## Supplementary Data 8 for "The sulfur cycle connects microbiomes and biogeochemistry in deep-sea hydrothermal plumes" (part 23 of 24)

### Sheet: Mid-Cayman Piccard (Deep) (continued)
Thermodynamic modeling for Mid-Cayman Piccard (Deep) plume
2.004	91070	0	0	0	0	NA	NA	NA	1.35e-07	1.35e-08	2.019e-05	NA	0.0001042	NA	NA	NA	NA	NA	NA	NA	NA	NA	NA	NA	NA	NA	NA	NA	NA	NA	NA	NA	NA	NA	NA	NA	1.125e-08	1.125e-08	0.0002499	0.000249595	2e-05	2e-05	9.999e-07	1.00211e-06	0.00058	0.00058	2.453e-09	2.453e-10	1.384e-09	1.384e-10	0.001258	0.001258	9.319e-08	9.319e-08	2.333e-07	2.333e-08	1.539e-47	1.539e-48	5.017e-24	5.017e-25	0.01753	0.0175301	5.219e-08	5.219e-09	4.308e-27	4.308e-28	6.179e-12	6.179e-13	0.123081	0.00172617	0.0463858	H2aq	1	0	0.00121487	-110458	-265156	2.50353e+08	2	NA	H2aq	0	1	NA	-96428.3	-637389	2.97129e+29	5	0.000994191	CH4aq	3	0	6.62794e-06	-99770.3	-828465	565878	8	0	PHS	8	0	0	-75272.7	-798897	2.21515e+37	8	7.82523e-42	HS-	10	0	5.21682e-44	-70619.7	-798897	2.58393e+44	8	3.21283e-18	S2O3-2	5	0	2.14188e-20	-88942.8	-773306	5.31444e+11	8	NA	S2O3-2	0	1	NA	-76888.8	-732506	1.9362e+22	8	0.0730485	S0	2	0	0.00048699	-100204	-541014	3.71316e-12	6	NA	H2aq	0	1	NA	-71634.7	-176878	2.40153e+06	2	NA	S0	0	1	NA	-88807	-510410	5.51248e-05	6	NA	HS-	0	0	NA	56956.4	-169607	6.67873e+53	2	1.01297e-22	Fe+3	16	0	2.65303e-24	-13063.2	-89884.1	1.27072e+12	2	NA	H2aq	0	1	NA	-20789.6	-117330	2.71764e+10	3	0.000554071	NH4aq	12	0	3.6938e-06	-41828.6	-217628	4.67515e-07	6	NA	H2aq	0	1	NA	-37862.8	-261726	1.52384e-08	8	NA	H2aq	0	1	NA	-8712.78	-232164	6.95806e+30	8	NA	PFe	0	0	NA	35612.4	-15713.9	5.54639e+09	1	0.00209807	Fe+2	11	0	1.39871e-05	-44667.3	-15713.9	3.18677e-06	1	NA	Fe+2	0	1	NA	-28003	-10612.7	0.000499502	1	5.22895e-08	Mn+2	18	0	3.48596e-10	-4701.36	-5786.05	0.205775	2
2.004	91280	0	0	0	0	NA	NA	NA	1.347e-07	1.347e-08	2.019e-05	NA	0.0001042	NA	NA	NA	NA	NA	NA	NA	NA	NA	NA	NA	NA	NA	NA	NA	NA	NA	NA	NA	NA	NA	NA	NA	1.123e-08	1.123e-08	0.0002499	0.000249596	2e-05	2e-05	9.999e-07	1.0021e-06	0.00058	0.00058	2.447e-09	2.447e-10	1.381e-09	1.381e-10	0.001258	0.001258	9.319e-08	9.319e-08	2.328e-07	2.328e-08	1.535e-47	1.535e-48	5.005e-24	5.005e-25	0.01753	0.0175301	5.207e-08	5.207e-09	4.299e-27	4.299e-28	6.165e-12	6.165e-13	0.122809	0.0017224	0.0462854	H2aq	1	0	0.00121224	-110456	-265156	2.50891e+08	2	NA	H2aq	0	1	NA	-96425.8	-637389	2.98727e+29	5	0.00099203	CH4aq	3	0	6.61353e-06	-99769.7	-828465	567104	8	0	PHS	8	0	0	-75272	-798897	2.22092e+37	8	7.8048e-42	HS-	10	0	5.2032e-44	-70618.9	-798897	2.59065e+44	8	3.20512e-18	S2O3-2	5	0	2.13674e-20	-88942.1	-773306	5.32715e+11	8	NA	S2O3-2	0	1	NA	-76888.1	-732506	1.94084e+22	8	0.0728862	S0	2	0	0.000485908	-100204	-541014	3.71315e-12	6	NA	H2aq	0	1	NA	-71632.3	-176878	2.40669e+06	2	NA	S0	0	1	NA	-88807	-510410	5.51248e-05	6	NA	HS-	0	0	NA	56959.3	-169607	6.6961e+53	2	1.01069e-22	Fe+3	16	0	2.64703e-24	-13061	-89884.1	1.27318e+12	2	NA	H2aq	0	1	NA	-20789	-117330	2.71973e+10	3	0.000552703	NH4aq	12	0	3.68469e-06	-41827.7	-217628	4.6866e-07	6	NA	H2aq	0	1	NA	-37861.1	-261726	1.53298e-08	8	NA	H2aq	0	1	NA	-8710.94	-232164	7.00282e+30	8	NA	PFe	0	0	NA	35617.6	-15713.9	5.55917e+09	1	0.002093	Fe+2	11	0	1.39533e-05	-44662	-15713.9	3.19412e-06	1	NA	Fe+2	0	1	NA	-27997.7	-10612.7	0.000500654	1	5.21422e-08	Mn+2	18	0	3.47615e-10	-4698.77	-5786.05	0.206242	2
2.004	91490	0	0	0	0	NA	NA	NA	1.344e-07	1.344e-08	2.019e-05	NA	0.0001042	NA	NA	NA	NA	NA	NA	NA	NA	NA	NA	NA	NA	NA	NA	NA	NA	NA	NA	NA	NA	NA	NA	NA	1.12e-08	1.12e-08	0.0002499	0.000249597	2e-05	2e-05	9.999e-07	1.0021e-06	0.00058	0.00058	2.442e-09	2.442e-10	1.378e-09	1.378e-10	0.001258	0.001258	9.319e-08	9.319e-08	2.322e-07	2.322e-08	1.532e-47	1.532e-48	4.994e-24	4.994e-25	0.01753	0.0175301	5.195e-08	5.195e-09	4.289e-27	4.289e-28	6.151e-12	6.151e-13	0.122518	0.0017181	0.0461649	H2aq	1	0	0.00120908	-110453	-265156	2.51539e+08	2	NA	H2aq	0	1	NA	-96422.9	-637389	3.00661e+29	5	0.000989869	CH4aq	3	0	6.59912e-06	-99769.1	-828465	568336	8	0	PHS	8	0	0	-75271.4	-798897	2.22527e+37	8	7.78949e-42	HS-	10	0	5.19299e-44	-70618.4	-798897	2.59571e+44	8	3.19805e-18	S2O3-2	5	0	2.13203e-20	-88941.5	-773306	5.33886e+11	8	NA	S2O3-2	0	1	NA	-76887.5	-732506	1.94511e+22	8	0.0727239	S0	2	0	0.000484826	-100204	-541014	3.71314e-12	6	NA	H2aq	0	1	NA	-71629.3	-176878	2.41291e+06	2	NA	S0	0	1	NA	-88807	-510410	5.51248e-05	6	NA	HS-	0	0	NA	56961.6	-169607	6.70918e+53	2	1.00811e-22	Fe+3	16	0	2.64028e-24	-13058	-89884.1	1.2765e+12	2	NA	H2aq	0	1	NA	-20787.6	-117330	2.7247e+10	3	0.000551563	NH4aq	12	0	3.67709e-06	-41826.9	-217628	4.69617e-07	6	NA	H2aq	0	1	NA	-37858.7	-261726	1.54586e-08	8	NA	H2aq	0	1	NA	-8708.61	-232164	7.06011e+30	8	NA	PFe	0	0	NA	35622.9	-15713.9	5.57201e+09	1	0.00208793	Fe+2	11	0	1.39195e-05	-44656.7	-15713.9	3.20149e-06	1	NA	Fe+2	0	1	NA	-27992.5	-10612.7	0.00050181	1	5.1995e-08	Mn+2	18	0	3.46634e-10	-4696.17	-5786.05	0.206711	2
2.004	91700	0	0	0	0	NA	NA	NA	1.341e-07	1.341e-08	2.019e-05	NA	0.0001042	NA	NA	NA	NA	NA	NA	NA	NA	NA	NA	NA	NA	NA	NA	NA	NA	NA	NA	NA	NA	NA	NA	NA	1.117e-08	1.117e-08	0.0002499	0.000249597	2e-05	2e-05	9.999e-07	1.00209e-06	0.00058	0.00058	2.436e-09	2.436e-10	1.374e-09	1.374e-10	0.001258	0.001258	9.319e-08	9.319e-08	2.317e-07	2.317e-08	1.528e-47	1.528e-48	4.982e-24	4.982e-25	0.01753	0.0175301	5.183e-08	5.183e-09	4.279e-27	4.279e-28	6.137e-12	6.137e-13	0.122246	0.00171433	0.0460644	H2aq	1	0	0.00120645	-110450	-265156	2.52082e+08	2	NA	H2aq	0	1	NA	-96420.4	-637389	3.02285e+29	5	0.000986987	CH4aq	3	0	6.57991e-06	-99768.2	-828465	569988	8	0	PHS	8	0	0	-75270.7	-798897	2.23109e+37	8	7.76907e-42	HS-	10	0	5.17938e-44	-70617.6	-798897	2.60249e+44	8	3.19034e-18	S2O3-2	5	0	2.12689e-20	-88940.8	-773306	5.35169e+11	8	NA	S2O3-2	0	1	NA	-76886.8	-732506	1.9498e+22	8	0.0725615	S0	2	0	0.000483744	-100204	-541014	3.71314e-12	6	NA	H2aq	0	1	NA	-71626.9	-176878	2.41811e+06	2	NA	S0	0	1	NA	-88807	-510410	5.51248e-05	6	NA	HS-	0	0	NA	56964.6	-169607	6.72671e+53	2	1.00556e-22	Fe+3	16	0	2.63362e-24	-13055.5	-89884.1	1.27928e+12	2	NA	H2aq	0	1	NA	-20787	-117330	2.72681e+10	3	0.000550196	NH4aq	12	0	3.66797e-06	-41826	-217628	4.70772e-07	6	NA	H2aq	0	1	NA	-37857	-261726	1.55517e-08	8	NA	H2aq	0	1	NA	-8706.98	-232164	7.10058e+30	8	NA	PFe	0	0	NA	35628.2	-15713.9	5.58491e+09	1	0.00208286	Fe+2	11	0	1.38857e-05	-44651.4	-15713.9	3.2089e-06	1	NA	Fe+2	0	1	NA	-27987.2	-10612.7	0.000502972	1	5.18479e-08	Mn+2	18	0	3.45653e-10	-4693.56	-5786.05	0.207183	2
2.004	91910	0	0	0	0	NA	NA	NA	1.338e-07	1.338e-08	2.019e-05	NA	0.0001042	NA	NA	NA	NA	NA	NA	NA	NA	NA	NA	NA	NA	NA	NA	NA	NA	NA	NA	NA	NA	NA	NA	NA	1.115e-08	1.115e-08	0.0002499	0.000249598	2e-05	2e-05	9.999e-07	1.00209e-06	0.00058	0.00058	2.431e-09	2.431e-10	1.371e-09	1.371e-10	0.001258	0.001258	9.319e-08	9.319e-08	2.312e-07	2.312e-08	1.525e-47	1.525e-48	4.971e-24	4.971e-25	0.01753	0.0175301	5.171e-08	5.171e-09	4.269e-27	4.269e-28	6.123e-12	6.123e-13	0.121975	0.00171056	0.045964	H2aq	1	0	0.00120382	-110448	-265156	2.52627e+08	2	NA	H2aq	0	1	NA	-96417.9	-637389	3.03922e+29	5	0.000984826	CH4aq	3	0	6.56551e-06	-99767.6	-828465	571232	8	0	PHS	8	0	0	-75270.1	-798897	2.23548e+37	8	7.75375e-42	HS-	10	0	5.16917e-44	-70617.1	-798897	2.6076e+44	8	3.18327e-18	S2O3-2	5	0	2.12218e-20	-88940.1	-773306	5.3635e+11	8	NA	S2O3-2	0	1	NA	-76886.2	-732506	1.95411e+22	8	0.0723992	S0	2	0	0.000482661	-100204	-541014	3.71313e-12	6	NA	H2aq	0	1	NA	-71624.4	-176878	2.42334e+06	2	NA	S0	0	1	NA	-88807	-510410	5.51248e-05	6	NA	HS-	0	0	NA	56966.8	-169607	6.73991e+53	2	1.00302e-22	Fe+3	16	0	2.62696e-24	-13053	-89884.1	1.28208e+12	2	NA	H2aq	0	1	NA	-20786.1	-117330	2.73005e+10	3	0.000549056	NH4aq	12	0	3.66038e-06	-41825.2	-217628	4.71739e-07	6	NA	H2aq	0	1	NA	-37855.1	-261726	1.56559e-08	8	NA	H2aq	0	1	NA	-8705.13	-232164	7.14656e+30	8	NA	PFe	0	0	NA	35633.5	-15713.9	5.59786e+09	1	0.00207779	Fe+2	11	0	1.38519e-05	-44646.1	-15713.9	3.21635e-06	1	NA	Fe+2	0	1	NA	-27981.9	-10612.7	0.000504139	1	5.17009e-08	Mn+2	18	0	3.44672e-10	-4690.95	-5786.05	0.207656	2
2.004	92120	0	0	0	0	NA	NA	NA	1.335e-07	1.335e-08	2.019e-05	NA	0.0001042	NA	NA	NA	NA	NA	NA	NA	NA	NA	NA	NA	NA	NA	NA	NA	NA	NA	NA	NA	NA	NA	NA	NA	1.112e-08	1.112e-08	0.0002499	0.000249599	2e-05	2e-05	9.999e-07	1.00208e-06	0.00058	0.00058	2.425e-09	2.425e-10	1.368e-09	1.368e-10	0.001258	0.001258	9.319e-08	9.319e-08	2.306e-07	2.306e-08	1.521e-47	1.521e-48	4.96e-24	4.96e-25	0.01753	0.0175301	5.159e-08	5.159e-09	4.259e-27	4.259e-28	6.109e-12	6.109e-13	0.121683	0.00170626	0.0458435	H2aq	1	0	0.00120066	-110445	-265156	2.53284e+08	2	NA	H2aq	0	1	NA	-96415	-637389	3.05903e+29	5	0.000982665	CH4aq	3	0	6.5511e-06	-99767	-828465	572482	8	0	PHS	8	0	0	-75269.4	-798897	2.24136e+37	8	7.73333e-42	HS-	10	0	5.15556e-44	-70616.3	-798897	2.61444e+44	8	3.17621e-18	S2O3-2	5	0	2.11747e-20	-88939.5	-773306	5.37537e+11	8	NA	S2O3-2	0	1	NA	-76885.6	-732506	1.95845e+22	8	0.0722369	S0	2	0	0.000481579	-100204	-541014	3.71313e-12	6	NA	H2aq	0	1	NA	-71621.4	-176878	2.42965e+06	2	NA	S0	0	1	NA	-88807	-510410	5.51248e-05	6	NA	HS-	0	0	NA	56969.8	-169607	6.7576e+53	2	1.00044e-22	Fe+3	16	0	2.6202e-24	-13050	-89884.1	1.28544e+12	2	NA	H2aq	0	1	NA	-20785	-117330	2.73395e+10	3	0.000547689	NH4aq	12	0	3.65126e-06	-41824.3	-217628	4.72904e-07	6	NA	H2aq	0	1	NA	-37852.9	-261726	1.5778e-08	8	NA	H2aq	0	1	NA	-8702.79	-232164	7.20543e+30	8	NA	PFe	0	0	NA	35638.8	-15713.9	5.61088e+09	1	0.00207272	Fe+2	11	0	1.38181e-05	-44640.8	-15713.9	3.22383e-06	1	NA	Fe+2	0	1	NA	-27976.6	-10612.7	0.000505312	1	5.15539e-08	Mn+2	18	0	3.43693e-10	-4688.34	-5786.05	0.208132	2
2.004	92330	0	0	0	0	NA	NA	NA	1.332e-07	1.332e-08	2.019e-05	NA	0.0001042	NA	NA	NA	NA	NA	NA	NA	NA	NA	NA	NA	NA	NA	NA	NA	NA	NA	NA	NA	NA	NA	NA	NA	1.11e-08	1.11e-08	0.0002499	0.000249599	2e-05	2e-05	9.999e-07	1.00208e-06	0.00058	0.00058	2.419e-09	2.419e-10	1.365e-09	1.365e-10	0.001258	0.001258	9.319e-08	9.319e-08	2.301e-07	2.301e-08	1.518e-47	1.518e-48	4.948e-24	4.948e-25	0.01753	0.0175301	5.147e-08	5.147e-09	4.249e-27	4.249e-28	6.094e-12	6.094e-13	0.121412	0.00170249	0.045743	H2aq	1	0	0.00119803	-110442	-265156	2.53835e+08	2	NA	H2aq	0	1	NA	-96412.5	-637389	3.07568e+29	5	0.000980504	CH4aq	3	0	6.53669e-06	-99766.4	-828465	573737	8	0	PHS	8	0	0	-75268.8	-798897	2.24579e+37	8	7.71802e-42	HS-	10	0	5.14535e-44	-70615.8	-798897	2.6196e+44	8	3.1685e-18	S2O3-2	5	0	2.11233e-20	-88938.8	-773306	5.38838e+11	8	NA	S2O3-2	0	1	NA	-76884.9	-732506	1.9632e+22	8	0.0720746	S0	2	0	0.000480497	-100204	-541014	3.71312e-12	6	NA	H2aq	0	1	NA	-71618.9	-176878	2.43493e+06	2	NA	S0	0	1	NA	-88807	-510410	5.51248e-05	6	NA	HS-	0	0	NA	56972.1	-169607	6.77092e+53	2	9.97901e-23	Fe+3	16	0	2.61355e-24	-13047.5	-89884.1	1.28826e+12	2	NA	H2aq	0	1	NA	-20784.4	-117330	2.73607e+10	3	0.000546321	NH4aq	12	0	3.64214e-06	-41823.3	-217628	4.74075e-07	6	NA	H2aq	0	1	NA	-37850.9	-261726	1.58842e-08	8	NA	H2aq	0	1	NA	-8700.93	-232164	7.25233e+30	8	NA	PFe	0	0	NA	35644.1	-15713.9	5.62396e+09	1	0.00206765	Fe+2	11	0	1.37843e-05	-44635.5	-15713.9	3.23134e-06	1	NA	Fe+2	0	1	NA	-27971.2	-10612.7	0.00050649	1	5.13965e-08	Mn+2	18	0	3.42643e-10	-4685.53	-5786.05	0.208644	2
2.004	92550	0	0	0	0	NA	NA	NA	1.329e-07	1.329e-08	2.019e-05	NA	0.0001042	NA	NA	NA	NA	NA	NA	NA	NA	NA	NA	NA	NA	NA	NA	NA	NA	NA	NA	NA	NA	NA	NA	NA	1.107e-08	1.107e-08	0.0002499	0.0002496	2e-05	2e-05	9.999e-07	1.00207e-06	0.00058	0.00058	2.414e-09	2.414e-10	1.362e-09	1.362e-10	0.001258	0.001258	9.319e-08	9.319e-08	2.296e-07	2.296e-08	1.514e-47	1.514e-48	4.937e-24	4.937e-25	0.01753	0.0175301	5.135e-08	5.135e-09	4.24e-27	4.24e-28	6.08e-12	6.08e-13	0.121141	0.00169872	0.0456426	H2aq	1	0	0.0011954	-110440	-265156	2.54388e+08	2	NA	H2aq	0	1	NA	-96410	-637389	3.09245e+29	5	0.000978343	CH4aq	3	0	6.52228e-06	-99765.7	-828465	574998	8	0	PHS	8	0	0	-75268.1	-798897	2.25172e+37	8	7.6976e-42	HS-	10	0	5.13173e-44	-70615	-798897	2.6265e+44	8	3.16143e-18	S2O3-2	5	0	2.10762e-20	-88938.2	-773306	5.40035e+11	8	NA	S2O3-2	0	1	NA	-76884.2	-732506	1.96757e+22	8	0.0719122	S0	2	0	0.000479415	-100204	-541014	3.71312e-12	6	NA	H2aq	0	1	NA	-71616.5	-176878	2.44023e+06	2	NA	S0	0	1	NA	-88807	-510410	5.51248e-05	6	NA	HS-	0	0	NA	56975.1	-169607	6.78877e+53	2	9.95616e-23	Fe+3	16	0	2.60757e-24	-13045.3	-89884.1	1.29079e+12	2	NA	H2aq	0	1	NA	-20783.5	-117330	2.73934e+10	3	0.000545182	NH4aq	12	0	3.63455e-06	-41822.5	-217628	4.75055e-07	6	NA	H2aq	0	1	NA	-37849.2	-261726	1.59808e-08	8	NA	H2aq	0	1	NA	-8699.07	-232164	7.29963e+30	8	NA	PFe	0	0	NA	35649.5	-15713.9	5.6371e+09	1	0.00206258	Fe+2	11	0	1.37506e-05	-44630.2	-15713.9	3.23889e-06	1	NA	Fe+2	0	1	NA	-27965.9	-10612.7	0.000507674	1	5.12496e-08	Mn+2	18	0	3.41664e-10	-4682.9	-5786.05	0.209124	2
2.004	92760	0	0	0	0	NA	NA	NA	1.326e-07	1.326e-08	2.019e-05	NA	0.0001042	NA	NA	NA	NA	NA	NA	NA	NA	NA	NA	NA	NA	NA	NA	NA	NA	NA	NA	NA	NA	NA	NA	NA	1.105e-08	1.105e-08	0.0002499	0.000249601	2e-05	2e-05	9.999e-07	1.00207e-06	0.00058	0.00058	2.408e-09	2.408e-10	1.359e-09	1.359e-10	0.001258	0.001258	9.319e-08	9.319e-08	2.291e-07	2.291e-08	1.511e-47	1.511e-48	4.925e-24	4.925e-25	0.01753	0.0175301	5.123e-08	5.123e-09	4.23e-27	4.23e-28	6.067e-12	6.067e-13	0.12087	0.00169495	0.0455422	H2aq	1	0	0.00119277	-110437	-265156	2.54943e+08	2	NA	H2aq	0	1	NA	-96407.5	-637389	3.10935e+29	5	0.000976182	CH4aq	3	0	6.50788e-06	-99765.1	-828465	576264	8	0	PHS	8	0	0	-75267.5	-798897	2.25619e+37	8	7.68229e-42	HS-	10	0	5.12152e-44	-70614.4	-798897	2.63171e+44	8	3.15372e-18	S2O3-2	5	0	2.10248e-20	-88937.5	-773306	5.41349e+11	8	NA	S2O3-2	0	1	NA	-76883.5	-732506	1.97236e+22	8	0.0717499	S0	2	0	0.000478333	-100204	-541014	3.71311e-12	6	NA	H2aq	0	1	NA	-71614	-176878	2.44556e+06	2	NA	S0	0	1	NA	-88807	-510410	5.51248e-05	6	NA	HS-	0	0	NA	56977.3	-169607	6.80222e+53	2	9.93076e-23	Fe+3	16	0	2.60091e-24	-13042.8	-89884.1	1.29364e+12	2	NA	H2aq	0	1	NA	-20782.9	-117330	2.74149e+10	3	0.000543815	NH4aq	12	0	3.62543e-06	-41821.6	-217628	4.76237e-07	6	NA	H2aq	0	1	NA	-37847.3	-261726	1.60888e-08	8	NA	H2aq	0	1	NA	-8697.21	-232164	7.34734e+30	8	NA	PFe	0	0	NA	35654.8	-15713.9	5.6503e+09	1	0.00205752	Fe+2	11	0	1.37168e-05	-44624.8	-15713.9	3.24647e-06	1	NA	Fe+2	0	1	NA	-27960.5	-10612.7	0.000508863	1	5.11133e-08	Mn+2	18	0	3.40756e-10	-4680.45	-5786.05	0.209572	2
2.004	92970	0	0	0	0	NA	NA	NA	1.322e-07	1.322e-08	2.019e-05	NA	0.0001042	NA	NA	NA	NA	NA	NA	NA	NA	NA	NA	NA	NA	NA	NA	NA	NA	NA	NA	NA	NA	NA	NA	NA	1.102e-08	1.102e-08	0.0002499	0.000249602	2e-05	2e-05	9.999e-07	1.00206e-06	0.00058	0.00058	2.403e-09	2.403e-10	1.356e-09	1.356e-10	0.001258	0.001258	9.319e-08	9.319e-08	2.285e-07	2.285e-08	1.507e-47	1.507e-48	4.914e-24	4.914e-25	0.01753	0.0175301	5.112e-08	5.112e-09	4.22e-27	4.22e-28	6.053e-12	6.053e-13	0.120525	0.0016903	0.0454217	H2aq	1	0	0.00118962	-110434	-265156	2.55612e+08	2	NA	H2aq	0	1	NA	-96404.5	-637389	3.1298e+29	5	0.00097402	CH4aq	3	0	6.49347e-06	-99764.5	-828465	577535	8	0	PHS	8	0	0	-75266.7	-798897	2.26218e+37	8	7.66187e-42	HS-	10	0	5.10791e-44	-70613.7	-798897	2.63867e+44	8	3.14666e-18	S2O3-2	5	0	2.09777e-20	-88936.9	-773306	5.42557e+11	8	NA	S2O3-2	0	1	NA	-76882.9	-732506	1.97678e+22	8	0.0715335	S0	2	0	0.00047689	-100204	-541014	3.71311e-12	6	NA	H2aq	0	1	NA	-71611	-176878	2.45198e+06	2	NA	S0	0	1	NA	-88807	-510410	5.51248e-05	6	NA	HS-	0	0	NA	56980.4	-169607	6.82024e+53	2	9.90482e-23	Fe+3	16	0	2.59412e-24	-13039.5	-89884.1	1.29732e+12	2	NA	H2aq	0	1	NA	-20781.5	-117330	2.74658e+10	3	0.000542675	NH4aq	12	0	3.61783e-06	-41820.8	-217628	4.77225e-07	6	NA	H2aq	0	1	NA	-37845	-261726	1.62154e-08	8	NA	H2aq	0	1	NA	-8694.84	-232164	7.40843e+30	8	NA	PFe	0	0	NA	35659.7	-15713.9	5.66245e+09	1	0.00205287	Fe+2	11	0	1.36858e-05	-44619.9	-15713.9	3.25346e-06	1	NA	Fe+2	0	1	NA	-27955.6	-10612.7	0.000509958	1	5.09666e-08	Mn+2	18	0	3.39777e-10	-4677.81	-5786.05	0.210056	2
2.004	93190	0	0	0	0	NA	NA	NA	1.319e-07	1.319e-08	2.019e-05	NA	0.0001042	NA	NA	NA	NA	NA	NA	NA	NA	NA	NA	NA	NA	NA	NA	NA	NA	NA	NA	NA	NA	NA	NA	NA	1.1e-08	1.1e-08	0.0002499	0.000249602	2e-05	2e-05	9.999e-07	1.00206e-06	0.00058	0.00058	2.397e-09	2.397e-10	1.352e-09	1.352e-10	0.001258	0.001258	9.319e-08	9.319e-08	2.28e-07	2.28e-08	1.504e-47	1.504e-48	4.903e-24	4.903e-25	0.01753	0.0175301	5.1e-08	5.1e-09	4.21e-27	4.21e-28	6.039e-12	6.039e-13	0.120253	0.00168653	0.0453213	H2aq	1	0	0.00118699	-110432	-265156	2.56173e+08	2	NA	H2aq	0	1	NA	-96402	-637389	3.14699e+29	5	0.000971139	CH4aq	3	0	6.47426e-06	-99763.6	-828465	579241	8	0	PHS	8	0	0	-75266.2	-798897	2.26669e+37	8	7.64655e-42	HS-	10	0	5.0977e-44	-70613.1	-798897	2.64392e+44	8	3.13959e-18	S2O3-2	5	0	2.09306e-20	-88936.2	-773306	5.43771e+11	8	NA	S2O3-2	0	1	NA	-76882.3	-732506	1.98121e+22	8	0.0713711	S0	2	0	0.000475807	-100204	-541014	3.7131e-12	6	NA	H2aq	0	1	NA	-71608.5	-176878	2.45735e+06	2	NA	S0	0	1	NA	-88807	-510410	5.51248e-05	6	NA	HS-	0	0	NA	56982.6	-169607	6.83381e+53	2	9.87943e-23	Fe+3	16	0	2.58747e-24	-13037	-89884.1	1.30019e+12	2	NA	H2aq	0	1	NA	-20780.9	-117330	2.74873e+10	3	0.000541308	NH4aq	12	0	3.60872e-06	-41819.9	-217628	4.78418e-07	6	NA	H2aq	0	1	NA	-37843.1	-261726	1.63255e-08	8	NA	H2aq	0	1	NA	-8693.18	-232164	7.45158e+30	8	NA	PFe	0	0	NA	35665.1	-15713.9	5.67577e+09	1	0.00204781	Fe+2	11	0	1.3652e-05	-44614.5	-15713.9	3.26111e-06	1	NA	Fe+2	0	1	NA	-27950.2	-10612.7	0.000511158	1	5.082e-08	Mn+2	18	0	3.388e-10	-4675.16	-5786.05	0.210543	2
2.004	93400	0	0	0	0	NA	NA	NA	1.316e-07	1.316e-08	2.019e-05	NA	0.0001042	NA	NA	NA	NA	NA	NA	NA	NA	NA	NA	NA	NA	NA	NA	NA	NA	NA	NA	NA	NA	NA	NA	NA	1.097e-08	1.097e-08	0.0002499	0.000249603	2e-05	2e-05	9.999e-07	1.00205e-06	0.00058	0.00058	2.392e-09	2.392e-10	1.349e-09	1.349e-10	0.001258	0.001258	9.319e-08	9.319e-08	2.275e-07	2.275e-08	1.5e-47	1.5e-48	4.891e-24	4.891e-25	0.01753	0.0175301	5.088e-08	5.088e-09	4.201e-27	4.201e-28	6.025e-12	6.025e-13	0.119982	0.00168276	0.0452209	H2aq	1	0	0.00118436	-110429	-265156	2.56736e+08	2	NA	H2aq	0	1	NA	-96399.5	-637389	3.16431e+29	5	0.000968978	CH4aq	3	0	6.45985e-06	-99763	-828465	580526	8	0	PHS	8	0	0	-75265.4	-798897	2.27274e+37	8	7.62613e-42	HS-	10	0	5.08409e-44	-70612.4	-798897	2.65096e+44	8	3.13188e-18	S2O3-2	5	0	2.08792e-20	-88935.5	-773306	5.45103e+11	8	NA	S2O3-2	0	1	NA	-76881.6	-732506	1.98607e+22	8	0.0712088	S0	2	0	0.000474725	-100204	-541014	3.7131e-12	6	NA	H2aq	0	1	NA	-71605.9	-176878	2.46275e+06	2	NA	S0	0	1	NA	-88807	-510410	5.51248e-05	6	NA	HS-	0	0	NA	56985.7	-169607	6.852e+53	2	9.85659e-23	Fe+3	16	0	2.58149e-24	-13034.7	-89884.1	1.30277e+12	2	NA	H2aq	0	1	NA	-20780	-117330	2.75205e+10	3	0.000540168	NH4aq	12	0	3.60112e-06	-41819.1	-217628	4.79416e-07	6	NA	H2aq	0	1	NA	-37841.4	-261726	1.64257e-08	8	NA	H2aq	0	1	NA	-8691.31	-232164	7.50063e+30	8	NA	PFe	0	0	NA	35670.5	-15713.9	5.68915e+09	1	0.00204274	Fe+2	11	0	1.36183e-05	-44609.1	-15713.9	3.2688e-06	1	NA	Fe+2	0	1	NA	-27944.9	-10612.7	0.000512363	1	5.06734e-08	Mn+2	18	0	3.37822e-10	-4672.51	-5786.05	0.211032	2
2.004	93620	0	0	0	0	NA	NA	NA	1.313e-07	1.313e-08	2.019e-05	NA	0.0001042	NA	NA	NA	NA	NA	NA	NA	NA	NA	NA	NA	NA	NA	NA	NA	NA	NA	NA	NA	NA	NA	NA	NA	1.094e-08	1.094e-08	0.0002499	0.000249604	2e-05	2e-05	9.999e-07	1.00205e-06	0.00058	0.00058	2.386e-09	2.386e-10	1.346e-09	1.346e-10	0.001258	0.001258	9.319e-08	9.319e-08	2.27e-07	2.27e-08	1.497e-47	1.497e-48	4.88e-24	4.88e-25	0.01753	0.0175301	5.076e-08	5.076e-09	4.191e-27	4.191e-28	6.011e-12	6.011e-13	0.11971	0.00167899	0.0451204	H2aq	1	0	0.00118173	-110427	-265156	2.57301e+08	2	NA	H2aq	0	1	NA	-96397	-637389	3.18176e+29	5	0.000966817	CH4aq	3	0	6.44545e-06	-99762.4	-828465	581817	8	0	PHS	8	0	0	-75264.8	-798897	2.27729e+37	8	7.61082e-42	HS-	10	0	5.07388e-44	-70611.8	-798897	2.65626e+44	8	3.12482e-18	S2O3-2	5	0	2.08321e-20	-88934.9	-773306	5.46328e+11	8	NA	S2O3-2	0	1	NA	-76880.9	-732506	1.99055e+22	8	0.0710465	S0	2	0	0.000473643	-100204	-541014	3.71309e-12	6	NA	H2aq	0	1	NA	-71603.4	-176878	2.46818e+06	2	NA	S0	0	1	NA	-88807	-510410	5.51248e-05	6	NA	HS-	0	0	NA	56988	-169607	6.86569e+53	2	9.83121e-23	Fe+3	16	0	2.57484e-24	-13032.2	-89884.1	1.30566e+12	2	NA	H2aq	0	1	NA	-20779.4	-117330	2.75422e+10	3	0.000538801	NH4aq	12	0	3.59201e-06	-41818.1	-217628	4.8062e-07	6	NA	H2aq	0	1	NA	-37839.4	-261726	1.65378e-08	8	NA	H2aq	0	1	NA	-8689.43	-232164	7.5501e+30	8	NA	PFe	0	0	NA	35675.9	-15713.9	5.7026e+09	1	0.00203768	Fe+2	11	0	1.35845e-05	-44603.7	-15713.9	3.27652e-06	1	NA	Fe+2	0	1	NA	-27939.5	-10612.7	0.000513574	1	5.05268e-08	Mn+2	18	0	3.36846e-10	-4669.85	-5786.05	0.211523	2
2.004	93830	0	0	0	0	NA	NA	NA	1.31e-07	1.31e-08	2.019e-05	NA	0.0001042	NA	NA	NA	NA	NA	NA	NA	NA	NA	NA	NA	NA	NA	NA	NA	NA	NA	NA	NA	NA	NA	NA	NA	1.092e-08	1.092e-08	0.0002499	0.000249604	2e-05	2e-05	9.999e-07	1.00204e-06	0.00058	0.00058	2.381e-09	2.381e-10	1.343e-09	1.343e-10	0.001258	0.001258	9.319e-08	9.319e-08	2.264e-07	2.264e-08	1.493e-47	1.493e-48	4.869e-24	4.869e-25	0.01753	0.0175301	5.065e-08	5.065e-09	4.181e-27	4.181e-28	5.997e-12	5.997e-13	0.119419	0.0016747	0.0449999	H2aq	1	0	0.00117857	-110424	-265156	2.57983e+08	2	NA	H2aq	0	1	NA	-96393.9	-637389	3.20288e+29	5	0.000964656	CH4aq	3	0	6.43104e-06	-99761.7	-828465	583114	8	0	PHS	8	0	0	-75264.1	-798897	2.28339e+37	8	7.5904e-42	HS-	10	0	5.06027e-44	-70611	-798897	2.66336e+44	8	3.11775e-18	S2O3-2	5	0	2.0785e-20	-88934.2	-773306	5.4756e+11	8	NA	S2O3-2	0	1	NA	-76880.3	-732506	1.99505e+22	8	0.0708841	S0	2	0	0.000472561	-100204	-541014	3.71309e-12	6	NA	H2aq	0	1	NA	-71600.4	-176878	2.47472e+06	2	NA	S0	0	1	NA	-88807	-510410	5.51248e-05	6	NA	HS-	0	0	NA	56991	-169607	6.88406e+53	2	9.80529e-23	Fe+3	16	0	2.56805e-24	-13028.9	-89884.1	1.30941e+12	2	NA	H2aq	0	1	NA	-20778	-117330	2.75938e+10	3	0.000537662	NH4aq	12	0	3.58441e-06	-41817.3	-217628	4.81627e-07	6	NA	H2aq	0	1	NA	-37837.2	-261726	1.66691e-08	8	NA	H2aq	0	1	NA	-8687.04	-232164	7.61345e+30	8	NA	PFe	0	0	NA	35680.8	-15713.9	5.71498e+09	1	0.00203303	Fe+2	11	0	1.35536e-05	-44598.8	-15713.9	3.28364e-06	1	NA	Fe+2	0	1	NA	-27934.5	-10612.7	0.00051469	1	5.03804e-08	Mn+2	18	0	3.35869e-10	-4667.18	-5786.05	0.212016	2
2.004	94050	0	0	0	0	NA	NA	NA	1.307e-07	1.307e-08	2.018e-05	NA	0.0001042	NA	NA	NA	NA	NA	NA	NA	NA	NA	NA	NA	NA	NA	NA	NA	NA	NA	NA	NA	NA	NA	NA	NA	1.089e-08	1.089e-08	0.0002499	0.000249605	2e-05	2e-05	9.999e-07	1.00204e-06	0.00058	0.00058	2.375e-09	2.375e-10	1.34e-09	1.34e-10	0.001258	0.001258	9.319e-08	9.319e-08	2.259e-07	2.259e-08	1.49e-47	1.49e-48	4.858e-24	4.858e-25	0.01753	0.0175301	5.053e-08	5.053e-09	4.172e-27	4.172e-28	5.983e-12	5.983e-13	0.119148	0.00167093	0.0448995	H2aq	1	0	0.00117594	-110421	-265156	2.58554e+08	2	NA	H2aq	0	1	NA	-96391.4	-637389	3.22063e+29	5	0.000962495	CH4aq	3	0	6.41663e-06	-99761.1	-828465	584416	8	0	PHS	8	0	0	-75263.5	-798897	2.28799e+37	8	7.57509e-42	HS-	10	0	5.05006e-44	-70610.4	-798897	2.66871e+44	8	3.11068e-18	S2O3-2	5	0	2.07379e-20	-88933.6	-773306	5.48797e+11	8	NA	S2O3-2	0	1	NA	-76879.6	-732506	1.99957e+22	8	0.0707218	S0	2	0	0.000471479	-100204	-541014	3.71308e-12	6	NA	H2aq	0	1	NA	-71597.9	-176878	2.4802e+06	2	NA	S0	0	1	NA	-88807	-510410	5.51248e-05	6	NA	HS-	0	0	NA	56993.3	-169607	6.89788e+53	2	9.78247e-23	Fe+3	16	0	2.56208e-24	-13026.6	-89884.1	1.31203e+12	2	NA	H2aq	0	1	NA	-20777.4	-117330	2.76157e+10	3	0.000536295	NH4aq	12	0	3.5753e-06	-41816.3	-217628	4.82842e-07	6	NA	H2aq	0	1	NA	-37835.2	-261726	1.67834e-08	8	NA	H2aq	0	1	NA	-8685.15	-232164	7.66392e+30	8	NA	PFe	0	0	NA	35686.3	-15713.9	5.72855e+09	1	0.00202797	Fe+2	11	0	1.35198e-05	-44593.3	-15713.9	3.29143e-06	1	NA	Fe+2	0	1	NA	-27929.1	-10612.7	0.000515912	1	5.0234e-08	Mn+2	18	0	3.34893e-10	-4664.51	-5786.05	0.212512	2
2.004	94270	0	0	0	0	NA	NA	NA	1.304e-07	1.304e-08	2.018e-05	NA	0.0001042	NA	NA	NA	NA	NA	NA	NA	NA	NA	NA	NA	NA	NA	NA	NA	NA	NA	NA	NA	NA	NA	NA	NA	1.087e-08	1.087e-08	0.0002499	0.000249606	2e-05	2e-05	9.999e-07	1.00203e-06	0.00058	0.00058	2.37e-09	2.37e-10	1.337e-09	1.337e-10	0.001258	0.001258	9.319e-08	9.319e-08	2.254e-07	2.254e-08	1.486e-47	1.486e-48	4.847e-24	4.847e-25	0.01753	0.0175301	5.041e-08	5.041e-09	4.162e-27	4.162e-28	5.97e-12	5.97e-13	0.118877	0.00166716	0.0447991	H2aq	1	0	0.00117331	-110419	-265156	2.59128e+08	2	NA	H2aq	0	1	NA	-96388.9	-637389	3.23852e+29	5	0.000960334	CH4aq	3	0	6.40223e-06	-99760.4	-828465	585725	8	0	PHS	8	0	0	-75262.7	-798897	2.29415e+37	8	7.55467e-42	HS-	10	0	5.03645e-44	-70609.7	-798897	2.67588e+44	8	3.10362e-18	S2O3-2	5	0	2.06908e-20	-88932.9	-773306	5.50039e+11	8	NA	S2O3-2	0	1	NA	-76879	-732506	2.0041e+22	8	0.0705595	S0	2	0	0.000470396	-100204	-541014	3.71308e-12	6	NA	H2aq	0	1	NA	-71595.3	-176878	2.4857e+06	2	NA	S0	0	1	NA	-88807	-510410	5.51248e-05	6	NA	HS-	0	0	NA	56996.4	-169607	6.91642e+53	2	9.7571e-23	Fe+3	16	0	2.55543e-24	-13024.1	-89884.1	1.31497e+12	2	NA	H2aq	0	1	NA	-20776.4	-117330	2.76493e+10	3	0.000535155	NH4aq	12	0	3.5677e-06	-41815.5	-217628	4.83858e-07	6	NA	H2aq	0	1	NA	-37833.4	-261726	1.68874e-08	8	NA	H2aq	0	1	NA	-8683.25	-232164	7.71484e+30	8	NA	PFe	0	0	NA	35691.7	-15713.9	5.74218e+09	1	0.00202291	Fe+2	11	0	1.34861e-05	-44587.9	-15713.9	3.29927e-06	1	NA	Fe+2	0	1	NA	-27923.6	-10612.7	0.00051714	1	5.00981e-08	Mn+2	18	0	3.33988e-10	-4662.03	-5786.05	0.212975	2
2.004	94480	0	0	0	0	NA	NA	NA	1.301e-07	1.301e-08	2.018e-05	NA	0.0001042	NA	NA	NA	NA	NA	NA	NA	NA	NA	NA	NA	NA	NA	NA	NA	NA	NA	NA	NA	NA	NA	NA	NA	1.084e-08	1.084e-08	0.0002499	0.000249606	2e-05	2e-05	9.999e-07	1.00203e-06	0.00058	0.00058	2.364e-09	2.364e-10	1.334e-09	1.334e-10	0.001258	0.001258	9.319e-08	9.319e-08	2.249e-07	2.249e-08	1.483e-47	1.483e-48	4.836e-24	4.836e-25	0.01753	0.0175301	5.03e-08	5.03e-09	4.153e-27	4.153e-28	5.956e-12	5.956e-13	0.118606	0.0016634	0.0446987	H2aq	1	0	0.00117068	-110416	-265156	2.59704e+08	2	NA	H2aq	0	1	NA	-96386.3	-637389	3.25655e+29	5	0.000958173	CH4aq	3	0	6.38782e-06	-99759.8	-828465	587039	8	0	PHS	8	0	0	-75262.1	-798897	2.29879e+37	8	7.53936e-42	HS-	10	0	5.02624e-44	-70609.1	-798897	2.68128e+44	8	3.09655e-18	S2O3-2	5	0	2.06437e-20	-88932.3	-773306	5.51288e+11	8	NA	S2O3-2	0	1	NA	-76878.3	-732506	2.00866e+22	8	0.0703971	S0	2	0	0.000469314	-100204	-541014	3.71307e-12	6	NA	H2aq	0	1	NA	-71592.8	-176878	2.49123e+06	2	NA	S0	0	1	NA	-88807	-510410	5.51248e-05	6	NA	HS-	0	0	NA	56998.7	-169607	6.93037e+53	2	9.73412e-23	Fe+3	16	0	2.54941e-24	-13021.5	-89884.1	1.31786e+12	2	NA	H2aq	0	1	NA	-20775.8	-117330	2.76713e+10	3	0.000533788	NH4aq	12	0	3.55859e-06	-41814.6	-217628	4.85085e-07	6	NA	H2aq	0	1	NA	-37831.5	-261726	1.70037e-08	8	NA	H2aq	0	1	NA	-8681.36	-232164	7.76621e+30	8	NA	PFe	0	0	NA	35696.7	-15713.9	5.75473e+09	1	0.00201827	Fe+2	11	0	1.34551e-05	-44582.9	-15713.9	3.30648e-06	1	NA	Fe+2	0	1	NA	-27918.6	-10612.7	0.000518271	1	4.99519e-08	Mn+2	18	0	3.33013e-10	-4659.34	-5786.05	0.213475	2
2.004	94700	0	0	0	0	NA	NA	NA	1.298e-07	1.298e-08	2.018e-05	NA	0.0001042	NA	NA	NA	NA	NA	NA	NA	NA	NA	NA	NA	NA	NA	NA	NA	NA	NA	NA	NA	NA	NA	NA	NA	1.082e-08	1.082e-08	0.0002499	0.000249607	2e-05	2e-05	9.999e-07	1.00202e-06	0.00058	0.00058	2.359e-09	2.359e-10	1.331e-09	1.331e-10	0.001258	0.001258	9.319e-08	9.319e-08	2.244e-07	2.244e-08	1.48e-47	1.48e-48	4.824e-24	4.824e-25	0.01753	0.0175301	5.018e-08	5.018e-09	4.143e-27	4.143e-28	5.942e-12	5.942e-13	0.118335	0.00165963	0.0445983	H2aq	1	0	0.00116805	-110414	-265156	2.60283e+08	2	NA	H2aq	0	1	NA	-96383.8	-637389	3.27473e+29	5	0.000956012	CH4aq	3	0	6.37341e-06	-99759.2	-828465	588359	8	0	PHS	8	0	0	-75261.6	-798897	2.30345e+37	8	7.52404e-42	HS-	10	0	5.01603e-44	-70608.5	-798897	2.6867e+44	8	3.08884e-18	S2O3-2	5	0	2.05923e-20	-88931.6	-773306	5.52656e+11	8	NA	S2O3-2	0	1	NA	-76877.6	-732506	2.01366e+22	8	0.0702348	S0	2	0	0.000468232	-100204	-541014	3.71307e-12	6	NA	H2aq	0	1	NA	-71590.3	-176878	2.49678e+06	2	NA	S0	0	1	NA	-88807	-510410	5.51248e-05	6	NA	HS-	0	0	NA	57001	-169607	6.94439e+53	2	9.70877e-23	Fe+3	16	0	2.54277e-24	-13019	-89884.1	1.32083e+12	2	NA	H2aq	0	1	NA	-20774.9	-117330	2.77052e+10	3	0.000532649	NH4aq	12	0	3.55099e-06	-41813.8	-217628	4.86111e-07	6	NA	H2aq	0	1	NA	-37829.5	-261726	1.7121e-08	8	NA	H2aq	0	1	NA	-8679.45	-232164	7.81804e+30	8	NA	PFe	0	0	NA	35702.2	-15713.9	5.76849e+09	1	0.00201321	Fe+2	11	0	1.34214e-05	-44577.4	-15713.9	3.31438e-06	1	NA	Fe+2	0	1	NA	-27913.2	-10612.7	0.00051951	1	4.98057e-08	Mn+2	18	0	3.32038e-10	-4656.65	-5786.05	0.213978	2
2.004	94920	0	0	0	0	NA	NA	NA	1.295e-07	1.295e-08	2.018e-05	NA	0.0001042	NA	NA	NA	NA	NA	NA	NA	NA	NA	NA	NA	NA	NA	NA	NA	NA	NA	NA	NA	NA	NA	NA	NA	1.079e-08	1.079e-08	0.0002499	0.000249608	2e-05	2e-05	9.999e-07	1.00202e-06	0.00058	0.00058	2.353e-09	2.353e-10	1.328e-09	1.328e-10	0.001258	0.001258	9.319e-08	9.319e-08	2.238e-07	2.238e-08	1.476e-47	1.476e-48	4.813e-24	4.813e-25	0.01753	0.0175301	5.007e-08	5.007e-09	4.133e-27	4.133e-28	5.928e-12	5.928e-13	0.118044	0.00165534	0.0444778	H2aq	1	0	0.0011649	-110411	-265156	2.6098e+08	2	NA	H2aq	0	1	NA	-96380.7	-637389	3.29672e+29	5	0.000953851	CH4aq	3	0	6.35901e-06	-99758.5	-828465	589685	8	0	PHS	8	0	0	-75260.8	-798897	2.30969e+37	8	7.50363e-42	HS-	10	0	5.00242e-44	-70607.8	-798897	2.69397e+44	8	3.08178e-18	S2O3-2	5	0	2.05452e-20	-88930.9	-773306	5.53916e+11	8	NA	S2O3-2	0	1	NA	-76877	-732506	2.01826e+22	8	0.0700725	S0	2	0	0.00046715	-100204	-541014	3.71306e-12	6	NA	H2aq	0	1	NA	-71587.2	-176878	2.50347e+06	2	NA	S0	0	1	NA	-88807	-510410	5.51248e-05	6	NA	HS-	0	0	NA	57004.1	-169607	6.96317e+53	2	9.68287e-23	Fe+3	16	0	2.53599e-24	-13015.7	-89884.1	1.32466e+12	2	NA	H2aq	0	1	NA	-20773.8	-117330	2.77459e+10	3	0.000531282	NH4aq	12	0	3.54188e-06	-41812.8	-217628	4.87348e-07	6	NA	H2aq	0	1	NA	-37827.2	-261726	1.72586e-08	8	NA	H2aq	0	1	NA	-8677.04	-232164	7.8844e+30	8	NA	PFe	0	0	NA	35707.2	-15713.9	5.78116e+09	1	0.00200857	Fe+2	11	0	1.33904e-05	-44572.4	-15713.9	3.32166e-06	1	NA	Fe+2	0	1	NA	-27908.1	-10612.7	0.000520652	1	4.96596e-08	Mn+2	18	0	3.31064e-10	-4653.96	-5786.05	0.214483	2
2.004	95140	0	0	0	0	NA	NA	NA	1.292e-07	1.292e-08	2.018e-05	NA	0.0001042	NA	NA	NA	NA	NA	NA	NA	NA	NA	NA	NA	NA	NA	NA	NA	NA	NA	NA	NA	NA	NA	NA	NA	1.077e-08	1.077e-08	0.0002499	0.000249608	2e-05	2e-05	9.999e-07	1.00201e-06	0.00058	0.00058	2.348e-09	2.348e-10	1.325e-09	1.325e-10	0.001258	0.001258	9.319e-08	9.319e-08	2.233e-07	2.233e-08	1.473e-47	1.473e-48	4.802e-24	4.802e-25	0.01753	0.0175301	4.995e-08	4.995e-09	4.124e-27	4.124e-28	5.915e-12	5.915e-13	0.117773	0.00165157	0.0443774	H2aq	1	0	0.00116227	-110408	-265156	2.61565e+08	2	NA	H2aq	0	1	NA	-96378.2	-637389	3.3152e+29	5	0.00095169	CH4aq	3	0	6.3446e-06	-99757.9	-828465	591017	8	0	PHS	8	0	0	-75260.2	-798897	2.3144e+37	8	7.48831e-42	HS-	10	0	4.99221e-44	-70607.2	-798897	2.69944e+44	8	3.07471e-18	S2O3-2	5	0	2.04981e-20	-88930.3	-773306	5.55182e+11	8	NA	S2O3-2	0	1	NA	-76876.3	-732506	2.02288e+22	8	0.0699102	S0	2	0	0.000466068	-100204	-541014	3.71306e-12	6	NA	H2aq	0	1	NA	-71584.6	-176878	2.50908e+06	2	NA	S0	0	1	NA	-88807	-510410	5.51248e-05	6	NA	HS-	0	0	NA	57006.4	-169607	6.97732e+53	2	9.66007e-23	Fe+3	16	0	2.53002e-24	-13013.3	-89884.1	1.32734e+12	2	NA	H2aq	0	1	NA	-20772.8	-117330	2.778e+10	3	0.000530143	NH4aq	12	0	3.53428e-06	-41812	-217628	4.88384e-07	6	NA	H2aq	0	1	NA	-37825.2	-261726	1.73783e-08	8	NA	H2aq	0	1	NA	-8675.13	-232164	7.93729e+30	8	NA	PFe	0	0	NA	35712.7	-15713.9	5.79505e+09	1	0.00200351	Fe+2	11	0	1.33567e-05	-44566.9	-15713.9	3.32964e-06	1	NA	Fe+2	0	1	NA	-27902.7	-10612.7	0.000521903	1	4.95239e-08	Mn+2	18	0	3.3016e-10	-4651.45	-5786.05	0.214954	2
2.004	95360	0	0	0	0	NA	NA	NA	1.289e-07	1.289e-08	2.018e-05	NA	0.0001042	NA	NA	NA	NA	NA	NA	NA	NA	NA	NA	NA	NA	NA	NA	NA	NA	NA	NA	NA	NA	NA	NA	NA	1.074e-08	1.074e-08	0.0002499	0.000249609	2e-05	2e-05	9.999e-07	1.00201e-06	0.00058	0.00058	2.343e-09	2.343e-10	1.322e-09	1.322e-10	0.001258	0.001258	9.319e-08	9.319e-08	2.228e-07	2.228e-08	1.469e-47	1.469e-48	4.791e-24	4.791e-25	0.01753	0.0175301	4.984e-08	4.984e-09	4.114e-27	4.114e-28	5.901e-12	5.901e-13	0.117502	0.00164781	0.044277	H2aq	1	0	0.00115964	-110406	-265156	2.62152e+08	2	NA	H2aq	0	1	NA	-96375.6	-637389	3.33383e+29	5	0.000949529	CH4aq	3	0	6.33019e-06	-99757.2	-828465	592355	8	0	PHS	8	0	0	-75259.4	-798897	2.3207e+37	8	7.4679e-42	HS-	10	0	4.9786e-44	-70606.4	-798897	2.70678e+44	8	3.06764e-18	S2O3-2	5	0	2.0451e-20	-88929.6	-773306	5.56454e+11	8	NA	S2O3-2	0	1	NA	-76875.7	-732506	2.02753e+22	8	0.0697478	S0	2	0	0.000464986	-100204	-541014	3.71305e-12	6	NA	H2aq	0	1	NA	-71582.1	-176878	2.51471e+06	2	NA	S0	0	1	NA	-88807	-510410	5.51248e-05	6	NA	HS-	0	0	NA	57009.5	-169607	6.99629e+53	2	9.63456e-23	Fe+3	16	0	2.52334e-24	-13010.5	-89884.1	1.33061e+12	2	NA	H2aq	0	1	NA	-20771.9	-117330	2.78142e+10	3	0.000529003	NH4aq	12	0	3.52669e-06	-41811.2	-217628	4.89424e-07	6	NA	H2aq	0	1	NA	-37823.5	-261726	1.74872e-08	8	NA	H2aq	0	1	NA	-8673.21	-232164	7.99064e+30	8	NA	PFe	0	0	NA	35717.7	-15713.9	5.80783e+09	1	0.00199887	Fe+2	11	0	1.33258e-05	-44561.9	-15713.9	3.33699e-06	1	NA	Fe+2	0	1	NA	-27897.6	-10612.7	0.000523054	1	4.9378e-08	Mn+2	18	0	3.29186e-10	-4648.74	-5786.05	0.215464	2
2.004	95580	0	0	0	0	NA	NA	NA	1.286e-07	1.286e-08	2.018e-05	NA	0.0001042	NA	NA	NA	NA	NA	NA	NA	NA	NA	NA	NA	NA	NA	NA	NA	NA	NA	NA	NA	NA	NA	NA	NA	1.072e-08	1.072e-08	0.0002499	0.00024961	2e-05	2e-05	9.999e-07	1.002e-06	0.00058	0.00058	2.337e-09	2.337e-10	1.319e-09	1.319e-10	0.001258	0.001258	9.319e-08	9.319e-08	2.223e-07	2.223e-08	1.466e-47	1.466e-48	4.78e-24	4.78e-25	0.01753	0.0175301	4.972e-08	4.972e-09	4.105e-27	4.105e-28	5.888e-12	5.888e-13	0.117231	0.00164404	0.0441766	H2aq	1	0	0.00115701	-110403	-265156	2.62741e+08	2	NA	H2aq	0	1	NA	-96373	-637389	3.35261e+29	5	0.000947368	CH4aq	3	0	6.31579e-06	-99756.6	-828465	593700	8	0	PHS	8	0	0	-75258.8	-798897	2.32545e+37	8	7.45258e-42	HS-	10	0	4.96839e-44	-70605.8	-798897	2.7123e+44	8	3.06058e-18	S2O3-2	5	0	2.04039e-20	-88929	-773306	5.57732e+11	8	NA	S2O3-2	0	1	NA	-76875	-732506	2.03219e+22	8	0.0695855	S0	2	0	0.000463903	-100204	-541014	3.71304e-12	6	NA	H2aq	0	1	NA	-71579.5	-176878	2.52036e+06	2	NA	S0	0	1	NA	-88807	-510410	5.51248e-05	6	NA	HS-	0	0	NA	57011.8	-169607	7.01057e+53	2	9.61177e-23	Fe+3	16	0	2.51737e-24	-13008.2	-89884.1	1.33331e+12	2	NA	H2aq	0	1	NA	-20771.3	-117330	2.78366e+10	3	0.000527636	NH4aq	12	0	3.51758e-06	-41810.2	-217628	4.90679e-07	6	NA	H2aq	0	1	NA	-37821.5	-261726	1.7609e-08	8	NA	H2aq	0	1	NA	-8671.29	-232164	8.04448e+30	8	NA	PFe	0	0	NA	35723.2	-15713.9	5.82185e+09	1	0.00199381	Fe+2	11	0	1.32921e-05	-44556.4	-15713.9	3.34504e-06	1	NA	Fe+2	0	1	NA	-27892.1	-10612.7	0.000524317	1	4.92425e-08	Mn+2	18	0	3.28283e-10	-4646.22	-5786.05	0.215939	2
2.004	95800	0	0	0	0	NA	NA	NA	1.283e-07	1.283e-08	2.018e-05	NA	0.0001042	NA	NA	NA	NA	NA	NA	NA	NA	NA	NA	NA	NA	NA	NA	NA	NA	NA	NA	NA	NA	NA	NA	NA	1.07e-08	1.07e-08	0.0002499	0.00024961	2e-05	2e-05	9.999e-07	1.002e-06	0.00058	0.00058	2.332e-09	2.332e-10	1.316e-09	1.316e-10	0.001258	0.001258	9.319e-08	9.319e-08	2.218e-07	2.218e-08	1.463e-47	1.463e-48	4.769e-24	4.769e-25	0.01753	0.0175301	4.961e-08	4.961e-09	4.096e-27	4.096e-28	5.874e-12	5.874e-13	0.11696	0.00164027	0.0440763	H2aq	1	0	0.00115438	-110400	-265156	2.63334e+08	2	NA	H2aq	0	1	NA	-96370.5	-637389	3.37154e+29	5	0.000945207	CH4aq	3	0	6.30138e-06	-99755.9	-828465	595050	8	0	PHS	8	0	0	-75258.3	-798897	2.33022e+37	8	7.43727e-42	HS-	10	0	4.95818e-44	-70605.2	-798897	2.71785e+44	8	3.05351e-18	S2O3-2	5	0	2.03568e-20	-88928.3	-773306	5.59015e+11	8	NA	S2O3-2	0	1	NA	-76874.3	-732506	2.03688e+22	8	0.0694232	S0	2	0	0.000462821	-100204	-541014	3.71304e-12	6	NA	H2aq	0	1	NA	-71576.9	-176878	2.52604e+06	2	NA	S0	0	1	NA	-88807	-510410	5.51248e-05	6	NA	HS-	0	0	NA	57014.2	-169607	7.02491e+53	2	9.58881e-23	Fe+3	16	0	2.51136e-24	-13005.7	-89884.1	1336291994773	2	NA	H2aq	0	1	NA	-20770.3	-117330	2.7871e+10	3	0.000526497	NH4aq	12	0	3.50998e-06	-41809.4	-217628	4.91729e-07	6	NA	H2aq	0	1	NA	-37819.5	-261726	1.7732e-08	8	NA	H2aq	0	1	NA	-8669.37	-232164	8.0988e+30	8	NA	PFe	0	0	NA	35728.3	-15713.9	5.83475e+09	1	0.00198917	Fe+2	11	0	1.32611e-05	-44551.3	-15713.9	3.35246e-06	1	NA	Fe+2	0	1	NA	-27887	-10612.7	0.000525479	1	4.90966e-08	Mn+2	18	0	3.27311e-10	-4643.49	-5786.05	0.216453	2
2.004	96020	0	0	0	0	NA	NA	NA	1.281e-07	1.281e-08	2.018e-05	NA	0.0001042	NA	NA	NA	NA	NA	NA	NA	NA	NA	NA	NA	NA	NA	NA	NA	NA	NA	NA	NA	NA	NA	NA	NA	1.067e-08	1.067e-08	0.0002499	0.000249611	2e-05	2e-05	9.999e-07	1.00199e-06	0.00058	0.00058	2.327e-09	2.327e-10	1.313e-09	1.313e-10	0.001258	0.001258	9.319e-08	9.319e-08	2.213e-07	2.213e-08	1.459e-47	1.459e-48	4.758e-24	4.758e-25	0.01753	0.0175301	4.949e-08	4.949e-09	4.086e-27	4.086e-28	5.861e-12	5.861e-13	0.116743	0.00163687	0.0439759	H2aq	1	0	0.00115175	-110398	-265156	2.63929e+08	2	NA	H2aq	0	1	NA	-96367.9	-637389	3.39061e+29	5	0.000943046	CH4aq	3	0	6.28698e-06	-99755.3	-828465	596407	8	0	PHS	8	0	0	-75257.5	-798897	2.33661e+37	8	7.41686e-42	HS-	10	0	4.94457e-44	-70604.4	-798897	2.72529e+44	8	3.04645e-18	S2O3-2	5	0	2.03097e-20	-88927.6	-773306	5.60306e+11	8	NA	S2O3-2	0	1	NA	-76873.7	-732506	2.04159e+22	8	0.0693149	S0	2	0	0.0004621	-100204	-541014	3.71303e-12	6	NA	H2aq	0	1	NA	-71574.3	-176878	2.53175e+06	2	NA	S0	0	1	NA	-88807	-510410	5.51248e-05	6	NA	HS-	0	0	NA	57017.3	-169607	7.04414e+53	2	9.56348e-23	Fe+3	16	0	2.50472e-24	-13003.1	-89884.1	1.33934e+12	2	NA	H2aq	0	1	NA	-20769.4	-117330	2.79056e+10	3	0.000525358	NH4aq	12	0	3.50239e-06	-41808.6	-217628	4.92784e-07	6	NA	H2aq	0	1	NA	-37817.7	-261726	1.78439e-08	8	NA	H2aq	0	1	NA	-8667.44	-232164	8.15361e+30	8	NA	PFe	0	0	NA	35733.8	-15713.9	5.84889e+09	1	0.00198411	Fe+2	11	0	1.32274e-05	-44545.8	-15713.9	3.36058e-06	1	NA	Fe+2	0	1	NA	-27881.5	-10612.7	0.000526754	1	4.89612e-08	Mn+2	18	0	3.26408e-10	-4640.96	-5786.05	0.216933	2
2.004	96240	0	0	0	0	NA	NA	NA	1.278e-07	1.278e-08	2.018e-05	NA	0.0001042	NA	NA	NA	NA	NA	NA	NA	NA	NA	NA	NA	NA	NA	NA	NA	NA	NA	NA	NA	NA	NA	NA	NA	1.065e-08	1.065e-08	0.0002499	0.000249612	2e-05	2e-05	9.999e-07	1.00199e-06	0.00058	0.00058	2.321e-09	2.321e-10	1.31e-09	1.31e-10	0.001258	0.001258	9.319e-08	9.319e-08	2.208e-07	2.208e-08	1.456e-47	1.456e-48	4.747e-24	4.747e-25	0.01753	0.0175301	4.938e-08	4.938e-09	4.077e-27	4.077e-28	5.847e-12	5.847e-13	0.116473	0.0016331	0.0438755	H2aq	1	0	0.00114912	-110395	-265156	2.64526e+08	2	NA	H2aq	0	1	NA	-96365.3	-637389	3.40984e+29	5	0.000940886	CH4aq	3	0	6.27257e-06	-99754.6	-828465	597770	8	0	PHS	8	0	0	-75256.9	-798897	2.34142e+37	8	7.40154e-42	HS-	10	0	4.93436e-44	-70603.9	-798897	2.73089e+44	8	3.03938e-18	S2O3-2	5	0	2.02625e-20	-88927	-773306	5.61601e+11	8	NA	S2O3-2	0	1	NA	-76873	-732506	2.04632e+22	8	0.0691526	S0	2	0	0.000461017	-100204	-541014	3.71303e-12	6	NA	H2aq	0	1	NA	-71571.8	-176878	2.53749e+06	2	NA	S0	0	1	NA	-88807	-510410	5.51248e-05	6	NA	HS-	0	0	NA	57019.7	-169607	7.05862e+53	2	9.54054e-23	Fe+3	16	0	2.49871e-24	-13000.5	-89884.1	1.34235e+12	2	NA	H2aq	0	1	NA	-20768.8	-117330	2.79282e+10	3	0.000523991	NH4aq	12	0	3.49328e-06	-41807.6	-217628	4.94056e-07	6	NA	H2aq	0	1	NA	-37815.7	-261726	1.7969e-08	8	NA	H2aq	0	1	NA	-8665.5	-232164	8.20892e+30	8	NA	PFe	0	0	NA	35738.9	-15713.9	5.86192e+09	1	0.00197948	Fe+2	11	0	1.31965e-05	-44540.7	-15713.9	3.36807e-06	1	NA	Fe+2	0	1	NA	-27876.4	-10612.7	0.000527927	1	4.88155e-08	Mn+2	18	0	3.25437e-10	-4638.23	-5786.05	0.217452	2
2.004	96460	0	0	0	0	NA	NA	NA	1.275e-07	1.275e-08	2.018e-05	NA	0.0001042	NA	NA	NA	NA	NA	NA	NA	NA	NA	NA	NA	NA	NA	NA	NA	NA	NA	NA	NA	NA	NA	NA	NA	1.062e-08	1.062e-08	0.0002499	0.000249612	2e-05	2e-05	9.999e-07	1.00198e-06	0.00058	0.00058	2.316e-09	2.316e-10	1.307e-09	1.307e-10	0.001258	0.001258	9.319e-08	9.319e-08	2.203e-07	2.203e-08	1.453e-47	1.453e-48	4.736e-24	4.736e-25	0.01753	0.0175301	4.927e-08	4.927e-09	4.067e-27	4.067e-28	5.834e-12	5.834e-13	0.116202	0.00162934	0.0437751	H2aq	1	0	0.00114649	-110393	-265156	2.65127e+08	2	NA	H2aq	0	1	NA	-96362.7	-637389	3.42922e+29	5	0.000938725	CH4aq	3	0	6.25816e-06	-99754	-828465	599139	8	0	PHS	8	0	0	-75256.3	-798897	2.34625e+37	8	7.38623e-42	HS-	10	0	4.92415e-44	-70603.3	-798897	2.73652e+44	8	3.03232e-18	S2O3-2	5	0	2.02154e-20	-88926.3	-773306	5.62903e+11	8	NA	S2O3-2	0	1	NA	-76872.3	-732506	2.05107e+22	8	0.0689903	S0	2	0	0.000459935	-100204	-541014	3.71302e-12	6	NA	H2aq	0	1	NA	-71569.2	-176878	2.54324e+06	2	NA	S0	0	1	NA	-88807	-510410	5.51248e-05	6	NA	HS-	0	0	NA	57022	-169607	7.07316e+53	2	9.51505e-23	Fe+3	16	0	2.49204e-24	-12997.6	-89884.1	1.3457e+12	2	NA	H2aq	0	1	NA	-20767.8	-117330	2.7963e+10	3	0.000522852	NH4aq	12	0	3.48568e-06	-41806.8	-217628	4.95121e-07	6	NA	H2aq	0	1	NA	-37813.7	-261726	1.80954e-08	8	NA	H2aq	0	1	NA	-8663.57	-232164	8.26473e+30	8	NA	PFe	0	0	NA	35744	-15713.9	5.875e+09	1	0.00197484	Fe+2	11	0	1.31656e-05	-44535.6	-15713.9	3.37558e-06	1	NA	Fe+2	0	1	NA	-27871.3	-10612.7	0.000529106	1	4.86802e-08	Mn+2	18	0	3.24535e-10	-4635.68	-5786.05	0.217937	2
2.004	96680	0	0	0	0	NA	NA	NA	1.272e-07	1.272e-08	2.018e-05	NA	0.0001042	NA	NA	NA	NA	NA	NA	NA	NA	NA	NA	NA	NA	NA	NA	NA	NA	NA	NA	NA	NA	NA	NA	NA	1.06e-08	1.06e-08	0.0002499	0.000249613	2e-05	2e-05	9.999e-07	1.00198e-06	0.00058	0.00058	2.311e-09	2.311e-10	1.304e-09	1.304e-10	0.001258	0.001258	9.319e-08	9.319e-08	2.198e-07	2.198e-08	1.449e-47	1.449e-48	4.725e-24	4.725e-25	0.01753	0.0175301	4.915e-08	4.915e-09	4.058e-27	4.058e-28	5.82e-12	5.82e-13	0.115931	0.00162557	0.0436747	H2aq	1	0	0.00114386	-110390	-265156	2.6573e+08	2	NA	H2aq	0	1	NA	-96360.1	-637389	3.44876e+29	5	0.000936564	CH4aq	3	0	6.24376e-06	-99753.3	-828465	600514	8	0	PHS	8	0	0	-75255.5	-798897	2.35273e+37	8	7.36582e-42	HS-	10	0	4.91054e-44	-70602.5	-798897	2.74406e+44	8	3.02525e-18	S2O3-2	5	0	2.01683e-20	-88925.7	-773306	5.6421e+11	8	NA	S2O3-2	0	1	NA	-76871.7	-732506	2.05585e+22	8	0.068828	S0	2	0	0.000458853	-100204	-541014	3.71302e-12	6	NA	H2aq	0	1	NA	-71566.6	-176878	2.54903e+06	2	NA	S0	0	1	NA	-88807	-510410	5.51248e-05	6	NA	HS-	0	0	NA	57025.2	-169607	7.09265e+53	2	9.49228e-23	Fe+3	16	0	2.48607e-24	-12995.3	-89884.1	1.34846e+12	2	NA	H2aq	0	1	NA	-20766.9	-117330	2.79979e+10	3	0.000521713	NH4aq	12	0	3.47809e-06	-41805.9	-217628	4.9619e-07	6	NA	H2aq	0	1	NA	-37811.9	-261726	1.82103e-08	8	NA	H2aq	0	1	NA	-8661.62	-232164	8.32105e+30	8	NA	PFe	0	0	NA	35749.6	-15713.9	5.88934e+09	1	0.00196979	Fe+2	11	0	1.31319e-05	-44530	-15713.9	3.38382e-06	1	NA	Fe+2	0	1	NA	-27865.7	-10612.7	0.000530397	1	4.85346e-08	Mn+2	18	0	3.23564e-10	-4632.94	-5786.05	0.218461	2
2.004	96910	0	0	0	0	NA	NA	NA	1.269e-07	1.269e-08	2.018e-05	NA	0.0001042	NA	NA	NA	NA	NA	NA	NA	NA	NA	NA	NA	NA	NA	NA	NA	NA	NA	NA	NA	NA	NA	NA	NA	1.057e-08	1.057e-08	0.0002499	0.000249614	2e-05	2e-05	9.999e-07	1.00197e-06	0.00058	0.00058	2.305e-09	2.305e-10	1.301e-09	1.301e-10	0.001258	0.001258	9.319e-08	9.319e-08	2.193e-07	2.193e-08	1.446e-47	1.446e-48	4.715e-24	4.715e-25	0.01753	0.0175301	4.904e-08	4.904e-09	4.049e-27	4.049e-28	5.807e-12	5.807e-13	0.11566	0.0016218	0.0435743	H2aq	1	0	0.00114123	-110387	-265156	2.66336e+08	2	NA	H2aq	0	1	NA	-96357.5	-637389	3.46845e+29	5	0.000934403	CH4aq	3	0	6.22935e-06	-99752.7	-828465	601896	8	0	PHS	8	0	0	-75254.9	-798897	2.35761e+37	8	7.3505e-42	HS-	10	0	4.90034e-44	-70601.9	-798897	2.74974e+44	8	3.01883e-18	S2O3-2	5	0	2.01255e-20	-88925.1	-773306	5.65404e+11	8	NA	S2O3-2	0	1	NA	-76871.1	-732506	2.06021e+22	8	0.0686656	S0	2	0	0.000457771	-100204	-541014	3.71301e-12	6	NA	H2aq	0	1	NA	-71564	-176878	2.55484e+06	2	NA	S0	0	1	NA	-88807	-510410	5.51248e-05	6	NA	HS-	0	0	NA	57027.5	-169607	7.10733e+53	2	9.46935e-23	Fe+3	16	0	2.48007e-24	-12992.7	-89884.1	1.35151e+12	2	NA	H2aq	0	1	NA	-20766.2	-117330	2.80208e+10	3	0.000520346	NH4aq	12	0	3.46898e-06	-41805	-217628	4.9748e-07	6	NA	H2aq	0	1	NA	-37809.9	-261726	1.83389e-08	8	NA	H2aq	0	1	NA	-8659.68	-232164	8.37788e+30	8	NA	PFe	0	0	NA	35754.7	-15713.9	5.90255e+09	1	0.00196515	Fe+2	11	0	1.3101e-05	-44524.9	-15713.9	3.39141e-06	1	NA	Fe+2	0	1	NA	-27860.6	-10612.7	0.000531587	1	4.83995e-08	Mn+2	18	0	3.22663e-10	-4630.38	-5786.05	0.218949	2
2.004	97130	0	0	0	0	NA	NA	NA	1.266e-07	1.266e-08	2.018e-05	NA	0.0001042	NA	NA	NA	NA	NA	NA	NA	NA	NA	NA	NA	NA	NA	NA	NA	NA	NA	NA	NA	NA	NA	NA	NA	1.055e-08	1.055e-08	0.0002499	0.000249614	2e-05	2e-05	9.999e-07	1.00197e-06	0.00058	0.00058	2.3e-09	2.3e-10	1.298e-09	1.298e-10	0.001258	0.001258	9.319e-08	9.319e-08	2.188e-07	2.188e-08	1.443e-47	1.443e-48	4.704e-24	4.704e-25	0.01753	0.0175301	4.893e-08	4.893e-09	4.039e-27	4.039e-28	5.794e-12	5.794e-13	0.115389	0.00161804	0.043474	H2aq	1	0	0.0011386	-110385	-265156	2.66944e+08	2	NA	H2aq	0	1	NA	-96354.9	-637389	3.4883e+29	5	0.000932242	CH4aq	3	0	6.21495e-06	-99752	-828465	603284	8	0	PHS	8	0	0	-75254.3	-798897	2.36251e+37	8	7.33519e-42	HS-	10	0	4.89013e-44	-70601.3	-798897	2.75544e+44	8	3.01176e-18	S2O3-2	5	0	2.00784e-20	-88924.4	-773306	5.66723e+11	8	NA	S2O3-2	0	1	NA	-76870.4	-732506	2.06503e+22	8	0.0685033	S0	2	0	0.000456689	-100204	-541014	3.71301e-12	6	NA	H2aq	0	1	NA	-71561.3	-176878	2.56068e+06	2	NA	S0	0	1	NA	-88807	-510410	5.51248e-05	6	NA	HS-	0	0	NA	57029.9	-169607	7.12207e+53	2	9.44387e-23	Fe+3	16	0	2.4734e-24	-12989.8	-89884.1	1.3549e+12	2	NA	H2aq	0	1	NA	-20765.3	-117330	2.80559e+10	3	0.000519207	NH4aq	12	0	3.46138e-06	-41804.1	-217628	4.98559e-07	6	NA	H2aq	0	1	NA	-37807.8	-261726	1.84687e-08	8	NA	H2aq	0	1	NA	-8657.73	-232164	8.43522e+30	8	NA	PFe	0	0	NA	35759.9	-15713.9	5.91581e+09	1	0.00196052	Fe+2	11	0	1.30701e-05	-44519.8	-15713.9	3.39903e-06	1	NA	Fe+2	0	1	NA	-27855.5	-10612.7	0.000532782	1	4.82644e-08	Mn+2	18	0	3.21763e-10	-4627.82	-5786.05	0.21944	2
2.004	97350	0	0	0	0	NA	NA	NA	1.263e-07	1.263e-08	2.018e-05	NA	0.0001042	NA	NA	NA	NA	NA	NA	NA	NA	NA	NA	NA	NA	NA	NA	NA	NA	NA	NA	NA	NA	NA	NA	NA	1.052e-08	1.052e-08	0.0002499	0.000249615	2e-05	2e-05	9.999e-07	1.00197e-06	0.00058	0.00058	2.295e-09	2.295e-10	1.295e-09	1.295e-10	0.001258	0.001258	9.319e-08	9.319e-08	2.183e-07	2.183e-08	1.439e-47	1.439e-48	4.693e-24	4.693e-25	0.01753	0.0175301	4.881e-08	4.881e-09	4.03e-27	4.03e-28	5.78e-12	5.78e-13	0.115118	0.00161427	0.0433736	H2aq	1	0	0.00113597	-110382	-265156	2.67556e+08	2	NA	H2aq	0	1	NA	-96352.3	-637389	3.50831e+29	5	0.000930081	CH4aq	3	0	6.20054e-06	-99751.3	-828465	604679	8	0	PHS	8	0	0	-75253.5	-798897	2.36908e+37	8	7.31478e-42	HS-	10	0	4.87652e-44	-70600.5	-798897	2.76308e+44	8	3.0047e-18	S2O3-2	5	0	2.00313e-20	-88923.7	-773306	5.68049e+11	8	NA	S2O3-2	0	1	NA	-76869.7	-732506	2.06987e+22	8	0.068341	S0	2	0	0.000455606	-100204	-541014	3.713e-12	6	NA	H2aq	0	1	NA	-71558.7	-176878	2.56654e+06	2	NA	S0	0	1	NA	-88807	-510410	5.51248e-05	6	NA	HS-	0	0	NA	57033.1	-169607	7.14184e+53	2	9.42112e-23	Fe+3	16	0	2.46744e-24	-12987.5	-89884.1	1.3577e+12	2	NA	H2aq	0	1	NA	-20764.3	-117330	2.80911e+10	3	0.000518068	NH4aq	12	0	3.45379e-06	-41803.3	-217628	4.99643e-07	6	NA	H2aq	0	1	NA	-37806	-261726	1.85868e-08	8	NA	H2aq	0	1	NA	-8655.77	-232164	8.49309e+30	8	NA	PFe	0	0	NA	35765.5	-15713.9	5.93035e+09	1	0.00195546	Fe+2	11	0	1.30364e-05	-44514.1	-15713.9	3.40739e-06	1	NA	Fe+2	0	1	NA	-27849.8	-10612.7	0.000534092	1	4.8119e-08	Mn+2	18	0	3.20794e-10	-4625.05	-5786.05	0.219972	2
2.004	97580	0	0	0	0	NA	NA	NA	1.26e-07	1.26e-08	2.018e-05	NA	0.0001042	NA	NA	NA	NA	NA	NA	NA	NA	NA	NA	NA	NA	NA	NA	NA	NA	NA	NA	NA	NA	NA	NA	NA	1.05e-08	1.05e-08	0.0002499	0.000249616	2e-05	2e-05	9.999e-07	1.00196e-06	0.00058	0.00058	2.289e-09	2.289e-10	1.292e-09	1.292e-10	0.001258	0.001258	9.319e-08	9.319e-08	2.178e-07	2.178e-08	1.436e-47	1.436e-48	4.682e-24	4.682e-25	0.01753	0.0175301	4.87e-08	4.87e-09	4.021e-27	4.021e-28	5.767e-12	5.767e-13	0.114847	0.00161051	0.0432732	H2aq	1	0	0.00113335	-110380	-265156	2.6817e+08	2	NA	H2aq	0	1	NA	-96349.7	-637389	3.52848e+29	5	0.000927921	CH4aq	3	0	6.18614e-06	-99750.7	-828465	606080	8	0	PHS	8	0	0	-75252.9	-798897	2.37403e+37	8	7.29947e-42	HS-	10	0	4.86631e-44	-70599.9	-798897	2.76884e+44	8	2.99763e-18	S2O3-2	5	0	1.99842e-20	-88923.1	-773306	5.6938e+11	8	NA	S2O3-2	0	1	NA	-76869.1	-732506	2.07473e+22	8	0.0681786	S0	2	0	0.000454524	-100204	-541014	3.713e-12	6	NA	H2aq	0	1	NA	-71556.1	-176878	2.57244e+06	2	NA	S0	0	1	NA	-88807	-510410	5.51248e-05	6	NA	HS-	0	0	NA	57035.4	-169607	7.15672e+53	2	9.3982e-23	Fe+3	16	0	2.46143e-24	-12984.9	-89884.1	1.36079e+12	2	NA	H2aq	0	1	NA	-20763.7	-117330	2.81142e+10	3	0.000516702	NH4aq	12	0	3.44468e-06	-41802.3	-217628	5.00951e-07	6	NA	H2aq	0	1	NA	-37804	-261726	1.8719e-08	8	NA	H2aq	0	1	NA	-8653.81	-232164	8.5515e+30	8	NA	PFe	0	0	NA	35770.6	-15713.9	5.94375e+09	1	0.00195083	Fe+2	11	0	1.30055e-05	-44509	-15713.9	3.41508e-06	1	NA	Fe+2	0	1	NA	-27844.7	-10612.7	0.000535298	1	4.79841e-08	Mn+2	18	0	3.19894e-10	-4622.48	-5786.05	0.220467	2
2.004	97800	0	0	0	0	NA	NA	NA	1.257e-07	1.257e-08	2.018e-05	NA	0.0001042	NA	NA	NA	NA	NA	NA	NA	NA	NA	NA	NA	NA	NA	NA	NA	NA	NA	NA	NA	NA	NA	NA	NA	1.048e-08	1.048e-08	0.0002499	0.000249616	2e-05	2e-05	9.999e-07	1.00196e-06	0.00058	0.00058	2.284e-09	2.284e-10	1.289e-09	1.289e-10	0.001258	0.001258	9.319e-08	9.319e-08	2.173e-07	2.173e-08	1.433e-47	1.433e-48	4.671e-24	4.671e-25	0.01753	0.0175301	4.859e-08	4.859e-09	4.012e-27	4.012e-28	5.754e-12	5.754e-13	0.114577	0.00160674	0.0431728	H2aq	1	0	0.00113072	-110377	-265156	2.68787e+08	2	NA	H2aq	0	1	NA	-96347	-637389	3.54881e+29	5	0.00092576	CH4aq	3	0	6.17173e-06	-99750	-828465	607487	8	0	PHS	8	0	0	-75252.3	-798897	2.379e+37	8	7.28416e-42	HS-	10	0	4.8561e-44	-70599.3	-798897	2.77462e+44	8	2.99057e-18	S2O3-2	5	0	1.99371e-20	-88922.4	-773306	5.70718e+11	8	NA	S2O3-2	0	1	NA	-76868.4	-732506	2.07962e+22	8	0.0680163	S0	2	0	0.000453442	-100204	-541014	3.71299e-12	6	NA	H2aq	0	1	NA	-71553.5	-176878	2.57836e+06	2	NA	S0	0	1	NA	-88807	-510410	5.51248e-05	6	NA	HS-	0	0	NA	57037.8	-169607	7.17167e+53	2	9.37528e-23	Fe+3	16	0	2.45543e-24	-12982.3	-89884.1	1.36389e+12	2	NA	H2aq	0	1	NA	-20762.7	-117330	2.81497e+10	3	0.000515563	NH4aq	12	0	3.43708e-06	-41801.5	-217628	5.02046e-07	6	NA	H2aq	0	1	NA	-37802	-261726	1.88524e-08	8	NA	H2aq	0	1	NA	-8651.85	-232164	8.61044e+30	8	NA	PFe	0	0	NA	35775.8	-15713.9	5.9572e+09	1	0.0019462	Fe+2	11	0	1.29746e-05	-44503.8	-15713.9	3.42281e-06	1	NA	Fe+2	0	1	NA	-27839.5	-10612.7	0.00053651	1	4.78492e-08	Mn+2	18	0	3.18995e-10	-4619.9	-5786.05	0.220965	2
2.004	98030	0	0	0	0	NA	NA	NA	1.254e-07	1.254e-08	2.018e-05	NA	0.0001042	NA	NA	NA	NA	NA	NA	NA	NA	NA	NA	NA	NA	NA	NA	NA	NA	NA	NA	NA	NA	NA	NA	NA	1.045e-08	1.045e-08	0.0002499	0.000249617	2e-05	2e-05	9.999e-07	1.00195e-06	0.00058	0.00058	2.279e-09	2.279e-10	1.286e-09	1.286e-10	0.001258	0.001258	9.319e-08	9.319e-08	2.168e-07	2.168e-08	1.429e-47	1.429e-48	4.661e-24	4.661e-25	0.01753	0.0175301	4.848e-08	4.848e-09	4.002e-27	4.002e-28	5.74e-12	5.74e-13	0.114306	0.00160298	0.0430725	H2aq	1	0	0.00112809	-110374	-265156	2.69407e+08	2	NA	H2aq	0	1	NA	-96344.4	-637389	3.56931e+29	5	0.000923599	CH4aq	3	0	6.15733e-06	-99749.3	-828465	608901	8	0	PHS	8	0	0	-75251.5	-798897	2.38566e+37	8	7.26374e-42	HS-	10	0	4.84249e-44	-70598.5	-798897	2.78238e+44	8	2.98414e-18	S2O3-2	5	0	1.98943e-20	-88921.8	-773306	5.7194e+11	8	NA	S2O3-2	0	1	NA	-76867.8	-732506	2.08408e+22	8	0.067854	S0	2	0	0.00045236	-100204	-541014	3.71299e-12	6	NA	H2aq	0	1	NA	-71550.8	-176878	2.5843e+06	2	NA	S0	0	1	NA	-88807	-510410	5.51248e-05	6	NA	HS-	0	0	NA	57041	-169607	7.19171e+53	2	9.34982e-23	Fe+3	16	0	2.44876e-24	-12979.4	-89884.1	1.36735e+12	2	NA	H2aq	0	1	NA	-20761.8	-117330	2.81853e+10	3	0.000514424	NH4aq	12	0	3.42949e-06	-41800.6	-217628	5.03145e-07	6	NA	H2aq	0	1	NA	-37800.1	-261726	1.89738e-08	8	NA	H2aq	0	1	NA	-8649.88	-232164	8.66992e+30	8	NA	PFe	0	0	NA	35781	-15713.9	5.97071e+09	1	0.00194156	Fe+2	11	0	1.29438e-05	-44498.6	-15713.9	3.43057e-06	1	NA	Fe+2	0	1	NA	-27834.3	-10612.7	0.000537728	1	4.7704e-08	Mn+2	18	0	3.18027e-10	-4617.11	-5786.05	0.221504	2
2.004	98250	0	0	0	0	NA	NA	NA	1.251e-07	1.251e-08	2.018e-05	NA	0.0001042	NA	NA	NA	NA	NA	NA	NA	NA	NA	NA	NA	NA	NA	NA	NA	NA	NA	NA	NA	NA	NA	NA	NA	1.043e-08	1.043e-08	0.0002499	0.000249618	2e-05	2e-05	9.999e-07	1.00195e-06	0.00058	0.00058	2.274e-09	2.274e-10	1.283e-09	1.283e-10	0.001258	0.001258	9.319e-08	9.319e-08	2.163e-07	2.163e-08	1.426e-47	1.426e-48	4.65e-24	4.65e-25	0.01753	0.0175301	4.837e-08	4.837e-09	3.993e-27	3.993e-28	5.727e-12	5.727e-13	0.114035	0.00159922	0.0429721	H2aq	1	0	0.00112546	-110372	-265156	2.7003e+08	2	NA	H2aq	0	1	NA	-96341.7	-637389	3.58997e+29	5	0.000921438	CH4aq	3	0	6.14292e-06	-99748.7	-828465	610322	8	0	PHS	8	0	0	-75250.9	-798897	2.39068e+37	8	7.24843e-42	HS-	10	0	4.83229e-44	-70597.9	-798897	2.78822e+44	8	2.97708e-18	S2O3-2	5	0	1.98472e-20	-88921.1	-773306	5.7329e+11	8	NA	S2O3-2	0	1	NA	-76867.1	-732506	2.08901e+22	8	0.0676916	S0	2	0	0.000451278	-100204	-541014	3.71298e-12	6	NA	H2aq	0	1	NA	-71548.2	-176878	2.59028e+06	2	NA	S0	0	1	NA	-88807	-510410	5.51248e-05	6	NA	HS-	0	0	NA	57043.4	-169607	7.20681e+53	2	9.32692e-23	Fe+3	16	0	2.44276e-24	-12976.8	-89884.1	1.37048e+12	2	NA	H2aq	0	1	NA	-20760.8	-117330	2.8221e+10	3	0.000513285	NH4aq	12	0	3.4219e-06	-41799.8	-217628	5.04249e-07	6	NA	H2aq	0	1	NA	-37798.1	-261726	1.91097e-08	8	NA	H2aq	0	1	NA	-8647.91	-232164	8.72995e+30	8	NA	PFe	0	0	NA	35786.2	-15713.9	5.98428e+09	1	0.00193693	Fe+2	11	0	1.29129e-05	-44493.4	-15713.9	3.43837e-06	1	NA	Fe+2	0	1	NA	-27829.1	-10612.7	0.00053895	1	4.75693e-08	Mn+2	18	0	3.17128e-10	-4614.52	-5786.05	0.222006	2
2.004	98480	0	0	0	0	NA	NA	NA	1.248e-07	1.248e-08	2.018e-05	NA	0.0001042	NA	NA	NA	NA	NA	NA	NA	NA	NA	NA	NA	NA	NA	NA	NA	NA	NA	NA	NA	NA	NA	NA	NA	1.04e-08	1.04e-08	0.0002499	0.000249618	2e-05	2e-05	9.999e-07	1.00194e-06	0.00058	0.00058	2.268e-09	2.268e-10	1.28e-09	1.28e-10	0.001258	0.001258	9.319e-08	9.319e-08	2.158e-07	2.158e-08	1.423e-47	1.423e-48	4.639e-24	4.639e-25	0.01753	0.0175301	4.826e-08	4.826e-09	3.984e-27	3.984e-28	5.714e-12	5.714e-13	0.113765	0.00159545	0.0428717	H2aq	1	0	0.00112283	-110369	-265156	2.70655e+08	2	NA	H2aq	0	1	NA	-96339.1	-637389	3.6108e+29	5	0.000919278	CH4aq	3	0	6.12852e-06	-99748	-828465	611749	8	0	PHS	8	0	0	-75250.3	-798897	2.39572e+37	8	7.23312e-42	HS-	10	0	4.82208e-44	-70597.3	-798897	2.79408e+44	8	2.97001e-18	S2O3-2	5	0	1.98001e-20	-88920.4	-773306	5.74646e+11	8	NA	S2O3-2	0	1	NA	-76866.4	-732506	2.09396e+22	8	0.0675293	S0	2	0	0.000450195	-100204	-541014	3.71298e-12	6	NA	H2aq	0	1	NA	-71545.6	-176878	2.59628e+06	2	NA	S0	0	1	NA	-88807	-510410	5.51248e-05	6	NA	HS-	0	0	NA	57045.8	-169607	7.22196e+53	2	9.30401e-23	Fe+3	16	0	2.43676e-24	-12974.1	-89884.1	1.37363e+12	2	NA	H2aq	0	1	NA	-20760.2	-117330	2.82444e+10	3	0.000511918	NH4aq	12	0	3.41279e-06	-41798.8	-217628	5.05581e-07	6	NA	H2aq	0	1	NA	-37796	-261726	1.92468e-08	8	NA	H2aq	0	1	NA	-8645.93	-232164	8.79054e+30	8	NA	PFe	0	0	NA	35791.4	-15713.9	5.99792e+09	1	0.0019323	Fe+2	11	0	1.2882e-05	-44488.2	-15713.9	3.44621e-06	1	NA	Fe+2	0	1	NA	-27823.9	-10612.7	0.000540179	1	4.74346e-08	Mn+2	18	0	3.1623e-10	-4611.92	-5786.05	0.222511	2
2.004	98710	0	0	0	0	NA	NA	NA	1.246e-07	1.246e-08	2.018e-05	NA	0.0001042	NA	NA	NA	NA	NA	NA	NA	NA	NA	NA	NA	NA	NA	NA	NA	NA	NA	NA	NA	NA	NA	NA	NA	1.038e-08	1.038e-08	0.0002499	0.000249619	2e-05	2e-05	9.999e-07	1.00194e-06	0.00058	0.00058	2.263e-09	2.263e-10	1.277e-09	1.277e-10	0.001258	0.001258	9.319e-08	9.319e-08	2.153e-07	2.153e-08	1.419e-47	1.419e-48	4.629e-24	4.629e-25	0.01753	0.0175301	4.815e-08	4.815e-09	3.975e-27	3.975e-28	5.701e-12	5.701e-13	0.113548	0.00159205	0.0427714	H2aq	1	0	0.0011202	-110366	-265156	2.71284e+08	2	NA	H2aq	0	1	NA	-96336.4	-637389	3.6318e+29	5	0.000917117	CH4aq	3	0	6.11411e-06	-99747.3	-828465	613184	8	0	PHS	8	0	0	-75249.5	-798897	2.40247e+37	8	7.2127e-42	HS-	10	0	4.80847e-44	-70596.5	-798897	2.80194e+44	8	2.96359e-18	S2O3-2	5	0	1.97573e-20	-88919.8	-773306	5.75885e+11	8	NA	S2O3-2	0	1	NA	-76865.8	-732506	2.09848e+22	8	0.0674211	S0	2	0	0.000449474	-100204	-541014	3.71297e-12	6	NA	H2aq	0	1	NA	-71542.9	-176878	2.60231e+06	2	NA	S0	0	1	NA	-88807	-510410	5.51248e-05	6	NA	HS-	0	0	NA	57049	-169607	7.24229e+53	2	9.28111e-23	Fe+3	16	0	2.43077e-24	-12971.5	-89884.1	1.37679e+12	2	NA	H2aq	0	1	NA	-20759.2	-117330	2.82804e+10	3	0.000510779	NH4aq	12	0	3.4052e-06	-41798	-217628	5.06697e-07	6	NA	H2aq	0	1	NA	-37794.2	-261726	1.93716e-08	8	NA	H2aq	0	1	NA	-8643.95	-232164	8.85168e+30	8	NA	PFe	0	0	NA	35796.6	-15713.9	6.01162e+09	1	0.00192767	Fe+2	11	0	1.28511e-05	-44483	-15713.9	3.45408e-06	1	NA	Fe+2	0	1	NA	-27818.7	-10612.7	0.000541413	1	4.72999e-08	Mn+2	18	0	3.15333e-10	-4609.32	-5786.05	0.223018	2
2.004	98940	0	0	0	0	NA	NA	NA	1.243e-07	1.243e-08	2.018e-05	NA	0.0001042	NA	NA	NA	NA	NA	NA	NA	NA	NA	NA	NA	NA	NA	NA	NA	NA	NA	NA	NA	NA	NA	NA	NA	1.036e-08	1.036e-08	0.0002499	0.000249619	2e-05	2e-05	9.999e-07	1.00193e-06	0.00058	0.00058	2.258e-09	2.258e-10	1.274e-09	1.274e-10	0.001258	0.001258	9.319e-08	9.319e-08	2.148e-07	2.148e-08	1.416e-47	1.416e-48	4.618e-24	4.618e-25	0.01753	0.0175301	4.803e-08	4.803e-09	3.966e-27	3.966e-28	5.688e-12	5.688e-13	0.113277	0.00158828	0.042671	H2aq	1	0	0.00111757	-110364	-265156	2.71915e+08	2	NA	H2aq	0	1	NA	-96333.8	-637389	3.65297e+29	5	0.000914956	CH4aq	3	0	6.09971e-06	-99746.7	-828465	614625	8	0	PHS	8	0	0	-75248.9	-798897	2.40756e+37	8	7.19739e-42	HS-	10	0	4.79826e-44	-70595.9	-798897	2.80787e+44	8	2.95653e-18	S2O3-2	5	0	1.97102e-20	-88919.1	-773306	5.77254e+11	8	NA	S2O3-2	0	1	NA	-76865.1	-732506	2.10348e+22	8	0.0672588	S0	2	0	0.000448392	-100204	-541014	3.71297e-12	6	NA	H2aq	0	1	NA	-71540.2	-176878	2.60836e+06	2	NA	S0	0	1	NA	-88807	-510410	5.51248e-05	6	NA	HS-	0	0	NA	57051.5	-169607	7.2576e+53	2	9.25839e-23	Fe+3	16	0	2.42482e-24	-12969.1	-89884.1	1.37968e+12	2	NA	H2aq	0	1	NA	-20758.2	-117330	2.83165e+10	3	0.000509641	NH4aq	12	0	3.3976e-06	-41797.1	-217628	5.07817e-07	6	NA	H2aq	0	1	NA	-37792.1	-261726	1.95113e-08	8	NA	H2aq	0	1	NA	-8641.96	-232164	8.9134e+30	8	NA	PFe	0	0	NA	35802.3	-15713.9	6.02664e+09	1	0.00192262	Fe+2	11	0	1.28175e-05	-44477.3	-15713.9	3.46271e-06	1	NA	Fe+2	0	1	NA	-27813	-10612.7	0.000542766	1	4.71653e-08	Mn+2	18	0	3.14436e-10	-4606.71	-5786.05	0.223527	2
2.004	99160	0	0	0	0	NA	NA	NA	1.24e-07	1.24e-08	2.018e-05	NA	0.0001042	NA	NA	NA	NA	NA	NA	NA	NA	NA	NA	NA	NA	NA	NA	NA	NA	NA	NA	NA	NA	NA	NA	NA	1.033e-08	1.033e-08	0.0002499	0.00024962	2e-05	2e-05	9.999e-07	1.00193e-06	0.00058	0.00058	2.253e-09	2.253e-10	1.271e-09	1.271e-10	0.001258	0.001258	9.318e-08	9.318e-08	2.143e-07	2.143e-08	1.413e-47	1.413e-48	4.607e-24	4.607e-25	0.01753	0.0175301	4.792e-08	4.792e-09	3.957e-27	3.957e-28	5.675e-12	5.675e-13	0.113007	0.00158452	0.0425707	H2aq	1	0	0.00111495	-110361	-265156	2.7255e+08	2	NA	H2aq	0	1	NA	-96331.1	-637389	3.67471e+29	5	0.000912796	CH4aq	3	0	6.08531e-06	-99746	-828465	616006	8	0	PHS	8	0	0	-75248.3	-798897	2.41241e+37	8	7.18209e-42	HS-	10	0	4.78806e-44	-70595.3	-798897	2.81351e+44	8	2.94946e-18	S2O3-2	5	0	1.96631e-20	-88918.5	-773306	5.78505e+11	8	NA	S2O3-2	0	1	NA	-76864.5	-732506	2.10842e+22	8	0.0670965	S0	2	0	0.00044731	-100204	-541014	3.71217e-12	6	NA	H2aq	0	1	NA	-71537.6	-176878	2.61445e+06	2	NA	S0	0	1	NA	-88807.1	-510410	5.51201e-05	6	NA	HS-	0	0	NA	57054	-169607	7.27376e+53	2	9.23567e-23	Fe+3	16	0	2.41887e-24	-12966.7	-89884.1	1.38258e+12	2	NA	H2aq	0	1	NA	-20757.2	-117330	2.83558e+10	3	0.000508503	NH4aq	12	0	3.39002e-06	-41796.4	-217628	5.08833e-07	6	NA	H2aq	0	1	NA	-37790	-261726	1.96544e-08	8	NA	H2aq	0	1	NA	-8639.94	-232164	8.97666e+30	8	NA	PFe	0	0	NA	35807.6	-15713.9	6.04047e+09	1	0.00191801	Fe+2	11	0	1.27867e-05	-44472.5	-15713.9	3.46991e-06	1	NA	Fe+2	0	1	NA	-27808.2	-10612.7	0.000543907	1	4.70333e-08	Mn+2	18	0	3.13556e-10	-4604.34	-5786.05	0.223991	2
2.004	99390	0	0	0	0	NA	NA	NA	1.237e-07	1.237e-08	2.018e-05	NA	0.0001042	NA	NA	NA	NA	NA	NA	NA	NA	NA	NA	NA	NA	NA	NA	NA	NA	NA	NA	NA	NA	NA	NA	NA	1.031e-08	1.031e-08	0.0002499	0.000249621	2e-05	2e-05	9.999e-07	1.00192e-06	0.00058	0.00058	2.248e-09	2.248e-10	1.268e-09	1.268e-10	0.001258	0.001258	9.318e-08	9.318e-08	2.138e-07	2.138e-08	1.41e-47	1.41e-48	4.597e-24	4.597e-25	0.01753	0.0175301	4.781e-08	4.781e-09	3.947e-27	3.947e-28	5.662e-12	5.662e-13	0.112736	0.00158076	0.0424703	H2aq	1	0	0.00111232	-110358	-265156	2.73187e+08	2	NA	H2aq	0	1	NA	-96328.4	-637389	3.69623e+29	5	0.000910635	CH4aq	3	0	6.0709e-06	-99745.4	-828465	617461	8	0	PHS	8	0	0	-75247.7	-798897	2.41755e+37	8	7.16678e-42	HS-	10	0	4.77785e-44	-70594.7	-798897	2.81948e+44	8	2.94304e-18	S2O3-2	5	0	1.96203e-20	-88917.9	-773306	5.79761e+11	8	NA	S2O3-2	0	1	NA	-76863.8	-732506	2.113e+22	8	0.0669342	S0	2	0	0.000446228	-100204	-541014	3.71216e-12	6	NA	H2aq	0	1	NA	-71534.9	-176878	2.62056e+06	2	NA	S0	0	1	NA	-88807.1	-510410	5.51201e-05	6	NA	HS-	0	0	NA	57056.4	-169607	7.2892e+53	2	9.21024e-23	Fe+3	16	0	2.41221e-24	-12963.8	-89884.1	1.38613e+12	2	NA	H2aq	0	1	NA	-20756.2	-117330	2.83922e+10	3	0.000507364	NH4aq	12	0	3.38243e-06	-41795.5	-217628	5.09962e-07	6	NA	H2aq	0	1	NA	-37788	-261726	1.97968e-08	8	NA	H2aq	0	1	NA	-8637.94	-232164	9.03954e+30	8	NA	PFe	0	0	NA	35812.8	-15713.9	6.05436e+09	1	0.00191338	Fe+2	11	0	1.27559e-05	-44467.3	-15713.9	3.47789e-06	1	NA	Fe+2	0	1	NA	-27802.9	-10612.7	0.000545158	1	4.68989e-08	Mn+2	18	0	3.12659e-10	-4601.72	-5786.05	0.224505	2
2.004	99620	0	0	0	0	NA	NA	NA	1.234e-07	1.234e-08	2.017e-05	NA	0.0001042	NA	NA	NA	NA	NA	NA	NA	NA	NA	NA	NA	NA	NA	NA	NA	NA	NA	NA	NA	NA	NA	NA	NA	1.029e-08	1.029e-08	0.0002499	0.000249621	2e-05	2e-05	9.999e-07	1.00192e-06	0.00058	0.00058	2.242e-09	2.242e-10	1.265e-09	1.265e-10	0.001258	0.001258	9.318e-08	9.318e-08	2.133e-07	2.133e-08	1.406e-47	1.406e-48	4.586e-24	4.586e-25	0.01753	0.0175301	4.77e-08	4.77e-09	3.938e-27	3.938e-28	5.649e-12	5.649e-13	0.112465	0.00157699	0.04237	H2aq	1	0	0.00110969	-110356	-265156	2.73827e+08	2	NA	H2aq	0	1	NA	-96325.7	-637389	3.71793e+29	5	0.000908475	CH4aq	3	0	6.0565e-06	-99744.7	-828465	618922	8	0	PHS	8	0	0	-75246.9	-798897	2.42442e+37	8	7.14636e-42	HS-	10	0	4.76424e-44	-70593.9	-798897	2.82749e+44	8	2.93597e-18	S2O3-2	5	0	1.95732e-20	-88917.2	-773306	5.81148e+11	8	NA	S2O3-2	0	1	NA	-76863.2	-732506	2.11807e+22	8	0.0667718	S0	2	0	0.000445146	-100204	-541014	3.71216e-12	6	NA	H2aq	0	1	NA	-71532.2	-176878	2.62671e+06	2	NA	S0	0	1	NA	-88807.1	-510410	5.51201e-05	6	NA	HS-	0	0	NA	57059.7	-169607	7.3099e+53	2	9.18736e-23	Fe+3	16	0	2.40621e-24	-12961.1	-89884.1	1.38935e+12	2	NA	H2aq	0	1	NA	-20755.6	-117330	2.8416e+10	3	0.000505998	NH4aq	12	0	3.37332e-06	-41794.5	-217628	5.11325e-07	6	NA	H2aq	0	1	NA	-37786.1	-261726	1.99264e-08	8	NA	H2aq	0	1	NA	-8635.94	-232164	9.10301e+30	8	NA	PFe	0	0	NA	35818.1	-15713.9	6.06832e+09	1	0.00190875	Fe+2	11	0	1.2725e-05	-44462	-15713.9	3.48591e-06	1	NA	Fe+2	0	1	NA	-27797.7	-10612.7	0.000546415	1	4.67645e-08	Mn+2	18	0	3.11763e-10	-4599.09	-5786.05	0.225021	2
2.004	99850	0	0	0	0	NA	NA	NA	1.231e-07	1.231e-08	2.017e-05	NA	0.0001042	NA	NA	NA	NA	NA	NA	NA	NA	NA	NA	NA	NA	NA	NA	NA	NA	NA	NA	NA	NA	NA	NA	NA	1.026e-08	1.026e-08	0.0002499	0.000249622	2e-05	2e-05	9.999e-07	1.00191e-06	0.00058	0.00058	2.237e-09	2.237e-10	1.262e-09	1.262e-10	0.001258	0.001258	9.318e-08	9.318e-08	2.128e-07	2.128e-08	1.403e-47	1.403e-48	4.576e-24	4.576e-25	0.01753	0.0175301	4.759e-08	4.759e-09	3.929e-27	3.929e-28	5.636e-12	5.636e-13	0.112194	0.00157323	0.0422696	H2aq	1	0	0.00110706	-110353	-265156	2.74471e+08	2	NA	H2aq	0	1	NA	-96323	-637389	3.73981e+29	5	0.000906314	CH4aq	3	0	6.04209e-06	-99744	-828465	620390	8	0	PHS	8	0	0	-75246.3	-798897	2.42961e+37	8	7.13105e-42	HS-	10	0	4.75404e-44	-70593.3	-798897	2.83352e+44	8	2.92955e-18	S2O3-2	5	0	1.95303e-20	-88916.6	-773306	5.82415e+11	8	NA	S2O3-2	0	1	NA	-76862.5	-732506	2.1227e+22	8	0.0666095	S0	2	0	0.000444063	-100204	-541014	3.71215e-12	6	NA	H2aq	0	1	NA	-71529.5	-176878	2.63288e+06	2	NA	S0	0	1	NA	-88807.1	-510410	5.51201e-05	6	NA	HS-	0	0	NA	57062.1	-169607	7.3255e+53	2	9.16448e-23	Fe+3	16	0	2.40022e-24	-12958.5	-89884.1	1.39259e+12	2	NA	H2aq	0	1	NA	-20754.6	-117330	2.84526e+10	3	0.000504859	NH4aq	12	0	3.36573e-06	-41793.6	-217628	5.12466e-07	6	NA	H2aq	0	1	NA	-37784	-261726	2.00714e-08	8	NA	H2aq	0	1	NA	-8633.94	-232164	9.16707e+30	8	NA	PFe	0	0	NA	35823.4	-15713.9	6.08234e+09	1	0.00190413	Fe+2	11	0	1.26942e-05	-44456.7	-15713.9	3.49396e-06	1	NA	Fe+2	0	1	NA	-27792.4	-10612.7	0.000547678	1	4.66301e-08	Mn+2	18	0	3.10868e-10	-4596.46	-5786.05	0.22554	2
2.004	100100	0	0	0	0	NA	NA	NA	1.229e-07	1.229e-08	2.017e-05	NA	0.0001042	NA	NA	NA	NA	NA	NA	NA	NA	NA	NA	NA	NA	NA	NA	NA	NA	NA	NA	NA	NA	NA	NA	NA	1.024e-08	1.024e-08	0.0002499	0.000249623	2e-05	2e-05	9.999e-07	1.00191e-06	0.00058	0.00058	2.232e-09	2.232e-10	1.259e-09	1.259e-10	0.001258	0.001258	9.318e-08	9.318e-08	2.123e-07	2.123e-08	1.4e-47	1.4e-48	4.565e-24	4.565e-25	0.01753	0.0175301	4.748e-08	4.748e-09	3.92e-27	3.92e-28	5.623e-12	5.623e-13	0.111978	0.00156982	0.0421693	H2aq	1	0	0.00110443	-110350	-265156	2.75117e+08	2	NA	H2aq	0	1	NA	-96320.3	-637389	3.76187e+29	5	0.000904153	CH4aq	3	0	6.02769e-06	-99743.3	-828465	621866	8	0	PHS	8	0	0	-75245.7	-798897	2.43481e+37	8	7.11574e-42	HS-	10	0	4.74383e-44	-70592.7	-798897	2.83958e+44	8	2.92249e-18	S2O3-2	5	0	1.94833e-20	-88915.9	-773306	5.83816e+11	8	NA	S2O3-2	0	1	NA	-76861.8	-732506	2.12781e+22	8	0.0665013	S0	2	0	0.000443342	-100204	-541014	3.71215e-12	6	NA	H2aq	0	1	NA	-71526.8	-176878	2.63908e+06	2	NA	S0	0	1	NA	-88807.1	-510410	5.51201e-05	6	NA	HS-	0	0	NA	57064.5	-169607	7.34116e+53	2	9.14161e-23	Fe+3	16	0	2.39423e-24	-12955.8	-89884.1	1.39584e+12	2	NA	H2aq	0	1	NA	-20753.6	-117330	2.84894e+10	3	0.00050372	NH4aq	12	0	3.35813e-06	-41792.8	-217628	5.13612e-07	6	NA	H2aq	0	1	NA	-37782	-261726	2.02178e-08	8	NA	H2aq	0	1	NA	-8631.93	-232164	9.23174e+30	8	NA	PFe	0	0	NA	35828.7	-15713.9	6.09643e+09	1	0.0018995	Fe+2	11	0	1.26633e-05	-44451.4	-15713.9	3.50206e-06	1	NA	Fe+2	0	1	NA	-27787.1	-10612.7	0.000548947	1	4.64959e-08	Mn+2	18	0	3.09972e-10	-4593.82	-5786.05	0.226061	2
2.004	100300	0	0	0	0	NA	NA	NA	1.226e-07	1.226e-08	2.017e-05	NA	0.0001042	NA	NA	NA	NA	NA	NA	NA	NA	NA	NA	NA	NA	NA	NA	NA	NA	NA	NA	NA	NA	NA	NA	NA	1.021e-08	1.021e-08	0.0002499	0.000249623	2e-05	2e-05	9.999e-07	1.0019e-06	0.00058	0.00058	2.227e-09	2.227e-10	1.256e-09	1.256e-10	0.001258	0.001258	9.318e-08	9.318e-08	2.118e-07	2.118e-08	1.397e-47	1.397e-48	4.555e-24	4.555e-25	0.01753	0.0175301	4.738e-08	4.738e-09	3.911e-27	3.911e-28	5.61e-12	5.61e-13	0.111708	0.00156606	0.0420689	H2aq	1	0	0.00110181	-110348	-265156	2.75767e+08	2	NA	H2aq	0	1	NA	-96317.6	-637389	3.78411e+29	5	0.000901993	CH4aq	3	0	6.01328e-06	-99742.6	-828465	623348	8	0	PHS	8	0	0	-75245.1	-798897	2.44004e+37	8	7.10043e-42	HS-	10	0	4.73362e-44	-70592.1	-798897	2.84567e+44	8	2.91607e-18	S2O3-2	5	0	1.94404e-20	-88915.3	-773306	5.85095e+11	8	NA	S2O3-2	0	1	NA	-76861.2	-732506	2.13248e+22	8	0.066339	S0	2	0	0.00044226	-100204	-541014	3.71214e-12	6	NA	H2aq	0	1	NA	-71524.2	-176878	2.64531e+06	2	NA	S0	0	1	NA	-88807.1	-510410	5.51201e-05	6	NA	HS-	0	0	NA	57067	-169607	7.35689e+53	2	9.11857e-23	Fe+3	16	0	2.3882e-24	-12952.9	-89884.1	1.3994e+12	2	NA	H2aq	0	1	NA	-20752.6	-117330	2.85263e+10	3	0.000502581	NH4aq	12	0	3.35054e-06	-41791.9	-217628	5.14763e-07	6	NA	H2aq	0	1	NA	-37779.9	-261726	2.03657e-08	8	NA	H2aq	0	1	NA	-8629.91	-232164	9.29702e+30	8	NA	PFe	0	0	NA	35833.5	-15713.9	6.10929e+09	1	0.00189529	Fe+2	11	0	1.26353e-05	-44446.6	-15713.9	3.50945e-06	1	NA	Fe+2	0	1	NA	-27782.3	-10612.7	0.000550106	1	4.63616e-08	Mn+2	18	0	3.09078e-10	-4591.17	-5786.05	0.226585	2
2.004	100500	0	0	0	0	NA	NA	NA	1.223e-07	1.223e-08	2.017e-05	NA	0.0001042	NA	NA	NA	NA	NA	NA	NA	NA	NA	NA	NA	NA	NA	NA	NA	NA	NA	NA	NA	NA	NA	NA	NA	1.019e-08	1.019e-08	0.0002499	0.000249624	2e-05	2e-05	9.999e-07	1.0019e-06	0.00058	0.00058	2.222e-09	2.222e-10	1.253e-09	1.253e-10	0.001258	0.001258	9.318e-08	9.318e-08	2.113e-07	2.113e-08	1.394e-47	1.394e-48	4.544e-24	4.544e-25	0.01753	0.0175301	4.727e-08	4.727e-09	3.902e-27	3.902e-28	5.597e-12	5.597e-13	0.111437	0.0015623	0.0419686	H2aq	1	0	0.00109918	-110345	-265156	2.76419e+08	2	NA	H2aq	0	1	NA	-96314.9	-637389	3.80654e+29	5	0.000899832	CH4aq	3	0	5.99888e-06	-99742	-828465	624837	8	0	PHS	8	0	0	-75244.5	-798897	2.44529e+37	8	7.08513e-42	HS-	10	0	4.72342e-44	-70591.5	-798897	2.85178e+44	8	2.909e-18	S2O3-2	5	0	1.93933e-20	-88914.6	-773306	5.86508e+11	8	NA	S2O3-2	0	1	NA	-76860.5	-732506	2.13765e+22	8	0.0661766	S0	2	0	0.000441178	-100204	-541014	3.71214e-12	6	NA	H2aq	0	1	NA	-71521.4	-176878	2.65157e+06	2	NA	S0	0	1	NA	-88807.1	-510410	5.51201e-05	6	NA	HS-	0	0	NA	57069.5	-169607	7.37269e+53	2	9.0957e-23	Fe+3	16	0	2.38221e-24	-12950.2	-89884.1	1.40268e+12	2	NA	H2aq	0	1	NA	-20751.6	-117330	2.85633e+10	3	0.000501443	NH4aq	12	0	3.34295e-06	-41791.1	-217628	5.1592e-07	6	NA	H2aq	0	1	NA	-37777.8	-261726	2.0515e-08	8	NA	H2aq	0	1	NA	-8627.89	-232164	9.36291e+30	8	NA	PFe	0	0	NA	35838.8	-15713.9	6.1235e+09	1	0.00189067	Fe+2	11	0	1.26044e-05	-44441.3	-15713.9	3.51761e-06	1	NA	Fe+2	0	1	NA	-27776.9	-10612.7	0.000551386	1	4.62275e-08	Mn+2	18	0	3.08183e-10	-4588.52	-5786.05	0.227111	2
2.004	100800	0	0	0	0	NA	NA	NA	1.22e-07	1.22e-08	2.017e-05	NA	0.0001042	NA	NA	NA	NA	NA	NA	NA	NA	NA	NA	NA	NA	NA	NA	NA	NA	NA	NA	NA	NA	NA	NA	NA	1.017e-08	1.017e-08	0.0002499	0.000249625	2e-05	2e-05	9.999e-07	1.0019e-06	0.00058	0.00058	2.217e-09	2.217e-10	1.251e-09	1.251e-10	0.001258	0.001258	9.318e-08	9.318e-08	2.109e-07	2.109e-08	1.39e-47	1.39e-48	4.534e-24	4.534e-25	0.01753	0.0175301	4.716e-08	4.716e-09	3.893e-27	3.893e-28	5.584e-12	5.584e-13	0.111187	0.00155907	0.0418883	H2aq	1	0	0.00109708	-110343	-265156	2.76944e+08	2	NA	H2aq	0	1	NA	-96312.8	-637389	3.82461e+29	5	0.000898392	CH4aq	3	0	5.98928e-06	-99741.5	-828465	625833	8	0	PHS	8	0	0	-75243.7	-798897	2.45233e+37	8	7.06471e-42	HS-	10	0	4.70981e-44	-70590.7	-798897	2.85997e+44	8	2.90258e-18	S2O3-2	5	0	1.93505e-20	-88913.9	-773306	5.87799e+11	8	NA	S2O3-2	0	1	NA	-76859.9	-732506	2.14236e+22	8	0.0660143	S0	2	0	0.000440095	-100204	-541014	3.71213e-12	6	NA	H2aq	0	1	NA	-71519.3	-176878	2.6566e+06	2	NA	S0	0	1	NA	-88807.1	-510410	5.51201e-05	6	NA	HS-	0	0	NA	57072.7	-169607	7.39388e+53	2	9.07322e-23	Fe+3	16	0	2.37632e-24	-12948.1	-89884.1	1.40531e+12	2	NA	H2aq	0	1	NA	-20751.2	-117330	2.85801e+10	3	0.000500304	NH4aq	12	0	3.33536e-06	-41790.2	-217628	5.17081e-07	6	NA	H2aq	0	1	NA	-37776.4	-261726	2.06117e-08	8	NA	H2aq	0	1	NA	-8626.18	-232164	9.41909e+30	8	NA	PFe	0	0	NA	35844.1	-15713.9	6.13778e+09	1	0.00188604	Fe+2	11	0	1.25736e-05	-44436	-15713.9	3.52581e-06	1	NA	Fe+2	0	1	NA	-27771.6	-10612.7	0.000552672	1	4.60934e-08	Mn+2	18	0	3.07289e-10	-4585.86	-5786.05	0.227639	2
2.004	101000	0	0	0	0	NA	NA	NA	1.217e-07	1.217e-08	2.017e-05	NA	0.0001042	NA	NA	NA	NA	NA	NA	NA	NA	NA	NA	NA	NA	NA	NA	NA	NA	NA	NA	NA	NA	NA	NA	NA	1.014e-08	1.014e-08	0.0002499	0.000249625	2e-05	2e-05	9.999e-07	1.00189e-06	0.00058	0.00058	2.212e-09	2.212e-10	1.248e-09	1.248e-10	0.001258	0.001258	9.318e-08	9.318e-08	2.104e-07	2.104e-08	1.387e-47	1.387e-48	4.523e-24	4.523e-25	0.01753	0.0175301	4.705e-08	4.705e-09	3.884e-27	3.884e-28	5.571e-12	5.571e-13	0.110917	0.00155531	0.041788	H2aq	1	0	0.00109445	-110340	-265156	2.77602e+08	2	NA	H2aq	0	1	NA	-96310.1	-637389	3.84737e+29	5	0.000896231	CH4aq	3	0	5.97487e-06	-99740.8	-828465	627335	8	0	PHS	8	0	0	-75243	-798897	2.45764e+37	8	7.0494e-42	HS-	10	0	4.6996e-44	-70590	-798897	2.86614e+44	8	2.89551e-18	S2O3-2	5	0	1.93034e-20	-88913.3	-773306	5.89226e+11	8	NA	S2O3-2	0	1	NA	-76859.2	-732506	2.14757e+22	8	0.065852	S0	2	0	0.000439013	-100204	-541014	3.71213e-12	6	NA	H2aq	0	1	NA	-71516.6	-176878	2.66291e+06	2	NA	S0	0	1	NA	-88807.1	-510410	5.51201e-05	6	NA	HS-	0	0	NA	57075.2	-169607	7.40984e+53	2	9.05036e-23	Fe+3	16	0	2.37033e-24	-12945.4	-89884.1	1.40862e+12	2	NA	H2aq	0	1	NA	-20750.2	-117330	2.86174e+10	3	0.000499166	NH4aq	12	0	3.32777e-06	-41789.4	-217628	5.18248e-07	6	NA	H2aq	0	1	NA	-37774.3	-261726	2.07635e-08	8	NA	H2aq	0	1	NA	-8624.15	-232164	9.48614e+30	8	NA	PFe	0	0	NA	35849.5	-15713.9	6.15213e+09	1	0.00188142	Fe+2	11	0	1.25428e-05	-44430.6	-15713.9	3.53405e-06	1	NA	Fe+2	0	1	NA	-27766.3	-10612.7	0.000553964	1	4.59594e-08	Mn+2	18	0	3.06396e-10	-4583.2	-5786.05	0.22817	2
2.004	101200	0	0	0	0	NA	NA	NA	1.214e-07	1.214e-08	2.017e-05	NA	0.0001042	NA	NA	NA	NA	NA	NA	NA	NA	NA	NA	NA	NA	NA	NA	NA	NA	NA	NA	NA	NA	NA	NA	NA	1.012e-08	1.012e-08	0.0002499	0.000249626	2e-05	2e-05	9.999e-07	1.00189e-06	0.00058	0.00058	2.207e-09	2.207e-10	1.245e-09	1.245e-10	0.001258	0.001258	9.318e-08	9.318e-08	2.099e-07	2.099e-08	1.384e-47	1.384e-48	4.513e-24	4.513e-25	0.01753	0.0175301	4.694e-08	4.694e-09	3.875e-27	3.875e-28	5.558e-12	5.558e-13	0.110646	0.00155154	0.0416877	H2aq	1	0	0.00109182	-110337	-265156	2.78263e+08	2	NA	H2aq	0	1	NA	-96307.3	-637389	3.87033e+29	5	0.000894071	CH4aq	3	0	5.96047e-06	-99740.1	-828465	628843	8	0	PHS	8	0	0	-75242.4	-798897	2.46296e+37	8	7.03409e-42	HS-	10	0	4.6894e-44	-70589.4	-798897	2.87234e+44	8	2.88909e-18	S2O3-2	5	0	1.92606e-20	-88912.6	-773306	5.90528e+11	8	NA	S2O3-2	0	1	NA	-76858.6	-732506	2.15233e+22	8	0.0656896	S0	2	0	0.000437931	-100204	-541014	3.71212e-12	6	NA	H2aq	0	1	NA	-71513.8	-176878	2.66926e+06	2	NA	S0	0	1	NA	-88807.1	-510410	5.51201e-05	6	NA	HS-	0	0	NA	57077.7	-169607	7.42586e+53	2	9.02751e-23	Fe+3	16	0	2.36435e-24	-12942.7	-89884.1	1.41195e+12	2	NA	H2aq	0	1	NA	-20749.2	-117330	2.86548e+10	3	0.000498027	NH4aq	12	0	3.32018e-06	-41788.5	-217628	5.1942e-07	6	NA	H2aq	0	1	NA	-37772.2	-261726	2.09167e-08	8	NA	H2aq	0	1	NA	-8622.12	-232164	9.55383e+30	8	NA	PFe	0	0	NA	35854.8	-15713.9	6.16654e+09	1	0.00187679	Fe+2	11	0	1.25119e-05	-44425.3	-15713.9	3.54233e-06	1	NA	Fe+2	0	1	NA	-27760.9	-10612.7	0.000555262	1	4.58254e-08	Mn+2	18	0	3.05503e-10	-4580.53	-5786.05	0.228704	2
2.004	101500	0	0	0	0	NA	NA	NA	1.212e-07	1.212e-08	2.017e-05	NA	0.0001042	NA	NA	NA	NA	NA	NA	NA	NA	NA	NA	NA	NA	NA	NA	NA	NA	NA	NA	NA	NA	NA	NA	NA	1.01e-08	1.01e-08	0.0002499	0.000249626	2e-05	2e-05	9.999e-07	1.00188e-06	0.00058	0.00058	2.201e-09	2.201e-10	1.242e-09	1.242e-10	0.001258	0.001258	9.318e-08	9.318e-08	2.094e-07	2.094e-08	1.381e-47	1.381e-48	4.502e-24	4.502e-25	0.01753	0.0175301	4.683e-08	4.683e-09	3.866e-27	3.866e-28	5.546e-12	5.546e-13	0.11043	0.00154814	0.0415873	H2aq	1	0	0.00108919	-110335	-265156	2.78927e+08	2	NA	H2aq	0	1	NA	-96304.6	-637389	3.89347e+29	5	0.00089191	CH4aq	3	0	5.94607e-06	-99739.4	-828465	630360	8	0	PHS	8	0	0	-75241.8	-798897	2.46831e+37	8	7.01879e-42	HS-	10	0	4.67919e-44	-70588.8	-798897	2.87857e+44	8	2.88203e-18	S2O3-2	5	0	1.92135e-20	-88911.9	-773306	5.91969e+11	8	NA	S2O3-2	0	1	NA	-76857.9	-732506	2.15759e+22	8	0.0655814	S0	2	0	0.000437209	-100204	-541014	3.71212e-12	6	NA	H2aq	0	1	NA	-71511.1	-176878	2.67563e+06	2	NA	S0	0	1	NA	-88807.1	-510410	5.51201e-05	6	NA	HS-	0	0	NA	57080.1	-169607	7.44195e+53	2	9.00466e-23	Fe+3	16	0	2.35836e-24	-12940	-89884.1	1.41529e+12	2	NA	H2aq	0	1	NA	-20748.5	-117330	2.86793e+10	3	0.000496661	NH4aq	12	0	3.31107e-06	-41787.5	-217628	5.20834e-07	6	NA	H2aq	0	1	NA	-37770.1	-261726	2.10714e-08	8	NA	H2aq	0	1	NA	-8620.08	-232164	9.62216e+30	8	NA	PFe	0	0	NA	35860.2	-15713.9	6.18102e+09	1	0.00187217	Fe+2	11	0	1.24811e-05	-44419.9	-15713.9	3.55065e-06	1	NA	Fe+2	0	1	NA	-27755.5	-10612.7	0.000556566	1	4.57018e-08	Mn+2	18	0	3.04679e-10	-4578.05	-5786.05	0.229198	2
2.004	101700	0	0	0	0	NA	NA	NA	1.209e-07	1.209e-08	2.017e-05	NA	0.0001042	NA	NA	NA	NA	NA	NA	NA	NA	NA	NA	NA	NA	NA	NA	NA	NA	NA	NA	NA	NA	NA	NA	NA	1.007e-08	1.007e-08	0.0002499	0.000249627	2e-05	2e-05	9.999e-07	1.00188e-06	0.00058	0.00058	2.196e-09	2.196e-10	1.239e-09	1.239e-10	0.001258	0.001258	9.318e-08	9.318e-08	2.089e-07	2.089e-08	1.378e-47	1.378e-48	4.492e-24	4.492e-25	0.01753	0.0175301	4.673e-08	4.673e-09	3.858e-27	3.858e-28	5.533e-12	5.533e-13	0.110159	0.00154438	0.041487	H2aq	1	0	0.00108656	-110332	-265156	2.79595e+08	2	NA	H2aq	0	1	NA	-96301.9	-637389	3.91681e+29	5	0.000889749	CH4aq	3	0	5.93166e-06	-99738.7	-828465	631883	8	0	PHS	8	0	0	-75241.2	-798897	2.47369e+37	8	7.00348e-42	HS-	10	0	4.66898e-44	-70588.2	-798897	2.88482e+44	8	2.8756e-18	S2O3-2	5	0	1.91707e-20	-88911.3	-773306	5.93284e+11	8	NA	S2O3-2	0	1	NA	-76857.2	-732506	2.16239e+22	8	0.0654191	S0	2	0	0.000436127	-100204	-541014	3.71211e-12	6	NA	H2aq	0	1	NA	-71508.4	-176878	2.68203e+06	2	NA	S0	0	1	NA	-88807.1	-510410	5.51201e-05	6	NA	HS-	0	0	NA	57082.6	-169607	7.45812e+53	2	8.98418e-23	Fe+3	16	0	2.353e-24	-12937.3	-89884.1	1.41859e+12	2	NA	H2aq	0	1	NA	-20747.5	-117330	2.8717e+10	3	0.000495522	NH4aq	12	0	3.30348e-06	-41786.6	-217628	5.22018e-07	6	NA	H2aq	0	1	NA	-37768	-261726	2.12276e-08	8	NA	H2aq	0	1	NA	-8618.04	-232164	9.69115e+30	8	NA	PFe	0	0	NA	35865.1	-15713.9	6.19425e+09	1	0.00186796	Fe+2	11	0	1.24531e-05	-44415	-15713.9	3.55825e-06	1	NA	Fe+2	0	1	NA	-27750.7	-10612.7	0.000557757	1	4.5568e-08	Mn+2	18	0	3.03786e-10	-4575.37	-5786.05	0.229736	2
2.004	101900	0	0	0	0	NA	NA	NA	1.206e-07	1.206e-08	2.017e-05	NA	0.0001042	NA	NA	NA	NA	NA	NA	NA	NA	NA	NA	NA	NA	NA	NA	NA	NA	NA	NA	NA	NA	NA	NA	NA	1.005e-08	1.005e-08	0.0002499	0.000249628	2e-05	2e-05	9.999e-07	1.00187e-06	0.00058	0.00058	2.191e-09	2.191e-10	1.236e-09	1.236e-10	0.001258	0.001258	9.318e-08	9.318e-08	2.085e-07	2.085e-08	1.374e-47	1.374e-48	4.482e-24	4.482e-25	0.01753	0.0175301	4.662e-08	4.662e-09	3.849e-27	3.849e-28	5.52e-12	5.52e-13	0.109909	0.00154114	0.0414067	H2aq	1	0	0.00108446	-110330	-265156	2.80131e+08	2	NA	H2aq	0	1	NA	-96299.7	-637389	3.93562e+29	5	0.000887589	CH4aq	3	0	5.91726e-06	-99738.1	-828465	633413	8	0	PHS	8	0	0	-75240.3	-798897	2.48089e+37	8	6.98307e-42	HS-	10	0	4.65538e-44	-70587.3	-798897	2.8932e+44	8	2.86918e-18	S2O3-2	5	0	1.91279e-20	-88910.7	-773306	5.94604e+11	8	NA	S2O3-2	0	1	NA	-76856.6	-732506	2.16722e+22	8	0.0652568	S0	2	0	0.000435045	-100204	-541014	3.71211e-12	6	NA	H2aq	0	1	NA	-71506.2	-176878	2.68718e+06	2	NA	S0	0	1	NA	-88807.1	-510410	5.51201e-05	6	NA	HS-	0	0	NA	57085.9	-169607	7.4798e+53	2	8.96172e-23	Fe+3	16	0	2.34712e-24	-12935.1	-89884.1	1.42128e+12	2	NA	H2aq	0	1	NA	-20747.1	-117330	2.87341e+10	3	0.000494384	NH4aq	12	0	3.29589e-06	-41785.7	-217628	5.23208e-07	6	NA	H2aq	0	1	NA	-37766.7	-261726	2.13289e-08	8	NA	H2aq	0	1	NA	-8616.54	-232164	9.74209e+30	8	NA	PFe	0	0	NA	35870.5	-15713.9	6.20886e+09	1	0.00186334	Fe+2	11	0	1.24223e-05	-44409.6	-15713.9	3.56664e-06	1	NA	Fe+2	0	1	NA	-27745.3	-10612.7	0.000559073	1	4.54342e-08	Mn+2	18	0	3.02895e-10	-4572.68	-5786.05	0.230277	2
2.004	102200	0	0	0	0	NA	NA	NA	1.203e-07	1.203e-08	2.017e-05	NA	0.0001042	NA	NA	NA	NA	NA	NA	NA	NA	NA	NA	NA	NA	NA	NA	NA	NA	NA	NA	NA	NA	NA	NA	NA	1.003e-08	1.003e-08	0.0002499	0.000249628	2e-05	2e-05	9.999e-07	1.00187e-06	0.00058	0.00058	2.186e-09	2.186e-10	1.233e-09	1.233e-10	0.001258	0.001258	9.318e-08	9.318e-08	2.08e-07	2.08e-08	1.371e-47	1.371e-48	4.471e-24	4.471e-25	0.01753	0.0175301	4.651e-08	4.651e-09	3.84e-27	3.84e-28	5.507e-12	5.507e-13	0.109638	0.00153738	0.0413064	H2aq	1	0	0.00108183	-110327	-265156	2.80805e+08	2	NA	H2aq	0	1	NA	-96296.9	-637389	3.95932e+29	5	0.000885428	CH4aq	3	0	5.90286e-06	-99737.4	-828465	634951	8	0	PHS	8	0	0	-75239.7	-798897	2.48632e+37	8	6.96776e-42	HS-	10	0	4.64517e-44	-70586.7	-798897	2.89952e+44	8	2.86212e-18	S2O3-2	5	0	1.90808e-20	-88910	-773306	5.96064e+11	8	NA	S2O3-2	0	1	NA	-76855.9	-732506	2.17255e+22	8	0.0650944	S0	2	0	0.000433963	-100204	-541014	3.7121e-12	6	NA	H2aq	0	1	NA	-71503.4	-176878	2.69364e+06	2	NA	S0	0	1	NA	-88807.1	-510410	5.512e-05	6	NA	HS-	0	0	NA	57088.4	-169607	7.49614e+53	2	8.93888e-23	Fe+3	16	0	2.34114e-24	-12932.4	-89884.1	1.42466e+12	2	NA	H2aq	0	1	NA	-20746.1	-117330	2.87719e+10	3	0.000493245	NH4aq	12	0	3.2883e-06	-41784.9	-217628	5.24402e-07	6	NA	H2aq	0	1	NA	-37764.5	-261726	2.14877e-08	8	NA	H2aq	0	1	NA	-8614.49	-232164	9.81222e+30	8	NA	PFe	0	0	NA	35875.9	-15713.9	6.22354e+09	1	0.00185872	Fe+2	11	0	1.23914e-05	-44404.2	-15713.9	3.57508e-06	1	NA	Fe+2	0	1	NA	-27739.9	-10612.7	0.000560396	1	4.53005e-08	Mn+2	18	0	3.02003e-10	-4569.99	-5786.05	0.23082	2
2.004	102400	0	0	0	0	NA	NA	NA	1.201e-07	1.201e-08	2.017e-05	NA	0.0001042	NA	NA	NA	NA	NA	NA	NA	NA	NA	NA	NA	NA	NA	NA	NA	NA	NA	NA	NA	NA	NA	NA	NA	1e-08	1e-08	0.0002499	0.000249629	2e-05	2e-05	9.999e-07	1.00186e-06	0.00058	0.00058	2.181e-09	2.181e-10	1.231e-09	1.231e-10	0.001258	0.001258	9.318e-08	9.318e-08	2.075e-07	2.075e-08	1.368e-47	1.368e-48	4.461e-24	4.461e-25	0.01753	0.0175301	4.64e-08	4.64e-09	3.831e-27	3.831e-28	5.495e-12	5.495e-13	0.109423	0.00153398	0.0412061	H2aq	1	0	0.00107921	-110324	-265156	2.81481e+08	2	NA	H2aq	0	1	NA	-96294.2	-637389	3.98321e+29	5	0.000883988	CH4aq	3	0	5.89325e-06	-99736.9	-828465	635981	8	0	PHS	8	0	0	-75239.1	-798897	2.49177e+37	8	6.95245e-42	HS-	10	0	4.63497e-44	-70586.1	-798897	2.90587e+44	8	2.8557e-18	S2O3-2	5	0	1.9038e-20	-88909.3	-773306	5.97398e+11	8	NA	S2O3-2	0	1	NA	-76855.3	-732506	2.17742e+22	8	0.0649862	S0	2	0	0.000433241	-100204	-541014	3.7121e-12	6	NA	H2aq	0	1	NA	-71500.7	-176878	2.70013e+06	2	NA	S0	0	1	NA	-88807.1	-510410	5.512e-05	6	NA	HS-	0	0	NA	57090.9	-169607	7.51254e+53	2	8.91605e-23	Fe+3	16	0	2.33516e-24	-12929.7	-89884.1	1.42807e+12	2	NA	H2aq	0	1	NA	-20745.1	-117330	2.88099e+10	3	0.000492107	NH4aq	12	0	3.28071e-06	-41784	-217628	5.25603e-07	6	NA	H2aq	0	1	NA	-37762.4	-261726	2.16481e-08	8	NA	H2aq	0	1	NA	-8612.2	-232164	9.89107e+30	8	NA	PFe	0	0	NA	35881.3	-15713.9	6.23829e+09	1	0.00185409	Fe+2	11	0	1.23606e-05	-44398.8	-15713.9	3.58355e-06	1	NA	Fe+2	0	1	NA	-27734.4	-10612.7	0.000561724	1	4.51771e-08	Mn+2	18	0	3.01181e-10	-4567.49	-5786.05	0.231324	2
2.004	102600	0	0	0	0	NA	NA	NA	1.198e-07	1.198e-08	2.017e-05	NA	0.0001042	NA	NA	NA	NA	NA	NA	NA	NA	NA	NA	NA	NA	NA	NA	NA	NA	NA	NA	NA	NA	NA	NA	NA	9.982e-09	9.982e-09	0.0002499	0.00024963	2e-05	2e-05	9.999e-07	1.00186e-06	0.00058	0.00058	2.176e-09	2.176e-10	1.228e-09	1.228e-10	0.001258	0.001258	9.318e-08	9.318e-08	2.07e-07	2.07e-08	1.365e-47	1.365e-48	4.451e-24	4.451e-25	0.01753	0.0175301	4.63e-08	4.63e-09	3.822e-27	3.822e-28	5.482e-12	5.482e-13	0.109152	0.00153022	0.0411058	H2aq	1	0	0.00107658	-110321	-265156	2.82161e+08	2	NA	H2aq	0	1	NA	-96291.4	-637389	4.00731e+29	5	0.000881828	CH4aq	3	0	5.87885e-06	-99736.2	-828465	637531	8	0	PHS	8	0	0	-75238.5	-798897	2.49725e+37	8	6.93714e-42	HS-	10	0	4.62476e-44	-70585.5	-798897	2.91224e+44	8	2.84927e-18	S2O3-2	5	0	1.89952e-20	-88908.7	-773306	5.98737e+11	8	NA	S2O3-2	0	1	NA	-76854.6	-732506	2.18231e+22	8	0.0648239	S0	2	0	0.000432159	-100204	-541014	3.71209e-12	6	NA	H2aq	0	1	NA	-71497.9	-176878	2.70665e+06	2	NA	S0	0	1	NA	-88807.1	-510410	5.512e-05	6	NA	HS-	0	0	NA	57093.5	-169607	7.52902e+53	2	8.89305e-23	Fe+3	16	0	2.32913e-24	-12926.7	-89884.1	1.43179e+12	2	NA	H2aq	0	1	NA	-20744.1	-117330	2.88481e+10	3	0.000490968	NH4aq	12	0	3.27312e-06	-41783.1	-217628	5.26808e-07	6	NA	H2aq	0	1	NA	-37760.3	-261726	2.18101e-08	8	NA	H2aq	0	1	NA	-8610.14	-232164	9.96265e+30	8	NA	PFe	0	0	NA	35886.2	-15713.9	6.25176e+09	1	0.00184989	Fe+2	11	0	1.23326e-05	-44393.9	-15713.9	3.59129e-06	1	NA	Fe+2	0	1	NA	-27729.5	-10612.7	0.000562937	1	4.50435e-08	Mn+2	18	0	3.0029e-10	-4564.79	-5786.05	0.231873	2
2.004	102900	0	0	0	0	NA	NA	NA	1.195e-07	1.195e-08	2.017e-05	NA	0.0001042	NA	NA	NA	NA	NA	NA	NA	NA	NA	NA	NA	NA	NA	NA	NA	NA	NA	NA	NA	NA	NA	NA	NA	9.959e-09	9.959e-09	0.0002499	0.00024963	2e-05	2e-05	9.999e-07	1.00185e-06	0.00058	0.00058	2.171e-09	2.171e-10	1.225e-09	1.225e-10	0.001258	0.001258	9.318e-08	9.318e-08	2.065e-07	2.065e-08	1.362e-47	1.362e-48	4.441e-24	4.441e-25	0.01753	0.0175301	4.619e-08	4.619e-09	3.813e-27	3.813e-28	5.469e-12	5.469e-13	0.108882	0.00152646	0.0410054	H2aq	1	0	0.00107395	-110319	-265156	2.82845e+08	2	NA	H2aq	0	1	NA	-96288.7	-637389	4.03161e+29	5	0.000879667	CH4aq	3	0	5.86445e-06	-99735.5	-828465	639089	8	0	PHS	8	0	0	-75237.8	-798897	2.50275e+37	8	6.92183e-42	HS-	10	0	4.61455e-44	-70584.8	-798897	2.91864e+44	8	2.84285e-18	S2O3-2	5	0	1.89523e-20	-88908	-773306	6.00082e+11	8	NA	S2O3-2	0	1	NA	-76854	-732506	2.18722e+22	8	0.0646615	S0	2	0	0.000431077	-100204	-541014	3.71209e-12	6	NA	H2aq	0	1	NA	-71495.2	-176878	2.7132e+06	2	NA	S0	0	1	NA	-88807.1	-510410	5.512e-05	6	NA	HS-	0	0	NA	57096	-169607	7.54557e+53	2	8.87023e-23	Fe+3	16	0	2.32316e-24	-12924	-89884.1	1.43523e+12	2	NA	H2aq	0	1	NA	-20743	-117330	2.88864e+10	3	0.00048983	NH4aq	12	0	3.26553e-06	-41782.2	-217628	5.2802e-07	6	NA	H2aq	0	1	NA	-37758.1	-261726	2.19737e-08	8	NA	H2aq	0	1	NA	-8608.07	-232164	1.00349e+31	8	NA	PFe	0	0	NA	35891.7	-15713.9	6.26664e+09	1	0.00184527	Fe+2	11	0	1.23018e-05	-44388.5	-15713.9	3.59984e-06	1	NA	Fe+2	0	1	NA	-27724.1	-10612.7	0.000564278	1	4.49099e-08	Mn+2	18	0	2.994e-10	-4562.07	-5786.05	0.232423	2
2.004	103100	0	0	0	0	NA	NA	NA	1.192e-07	1.192e-08	2.017e-05	NA	0.0001042	NA	NA	NA	NA	NA	NA	NA	NA	NA	NA	NA	NA	NA	NA	NA	NA	NA	NA	NA	NA	NA	NA	NA	9.936e-09	9.936e-09	0.0002499	0.000249631	2e-05	2e-05	9.999e-07	1.00185e-06	0.00058	0.00058	2.166e-09	2.166e-10	1.222e-09	1.222e-10	0.001258	0.001258	9.318e-08	9.318e-08	2.061e-07	2.061e-08	1.359e-47	1.359e-48	4.43e-24	4.43e-25	0.01753	0.0175301	4.608e-08	4.608e-09	3.805e-27	3.805e-28	5.457e-12	5.457e-13	0.108631	0.00152322	0.0409252	H2aq	1	0	0.00107185	-110316	-265156	2.83393e+08	2	NA	H2aq	0	1	NA	-96286.4	-637389	4.0512e+29	5	0.000877507	CH4aq	3	0	5.85004e-06	-99734.8	-828465	640655	8	0	PHS	8	0	0	-75237.2	-798897	2.50827e+37	8	6.90652e-42	HS-	10	0	4.60435e-44	-70584.2	-798897	2.92507e+44	8	2.83579e-18	S2O3-2	5	0	1.89053e-20	-88907.3	-773306	6.0157e+11	8	NA	S2O3-2	0	1	NA	-76853.3	-732506	2.19266e+22	8	0.0644992	S0	2	0	0.000429995	-100204	-541014	3.71209e-12	6	NA	H2aq	0	1	NA	-71492.9	-176878	2.71847e+06	2	NA	S0	0	1	NA	-88807.1	-510410	5.512e-05	6	NA	HS-	0	0	NA	57098.5	-169607	7.56219e+53	2	8.85032e-23	Fe+3	16	0	2.31794e-24	-12922.1	-89884.1	1.43761e+12	2	NA	H2aq	0	1	NA	-20742.6	-117330	2.89038e+10	3	0.000488692	NH4aq	12	0	3.25794e-06	-41781.4	-217628	5.29237e-07	6	NA	H2aq	0	1	NA	-37756.6	-261726	2.2096e-08	8	NA	H2aq	0	1	NA	-8606.55	-232164	1.00883e+31	8	NA	PFe	0	0	NA	35897.1	-15713.9	6.2816e+09	1	0.00184065	Fe+2	11	0	1.2271e-05	-44383	-15713.9	3.60843e-06	1	NA	Fe+2	0	1	NA	-27718.6	-10612.7	0.000565625	1	4.47867e-08	Mn+2	18	0	2.98578e-10	-4559.56	-5786.05	0.232934	2
2.004	103400	0	0	0	0	NA	NA	NA	1.19e-07	1.19e-08	2.017e-05	NA	0.0001042	NA	NA	NA	NA	NA	NA	NA	NA	NA	NA	NA	NA	NA	NA	NA	NA	NA	NA	NA	NA	NA	NA	NA	9.913e-09	9.913e-09	0.0002499	0.000249631	2e-05	2e-05	9.999e-07	1.00184e-06	0.00058	0.00058	2.161e-09	2.161e-10	1.219e-09	1.219e-10	0.001258	0.001258	9.318e-08	9.318e-08	2.056e-07	2.056e-08	1.356e-47	1.356e-48	4.42e-24	4.42e-25	0.01753	0.0175301	4.598e-08	4.598e-09	3.796e-27	3.796e-28	5.444e-12	5.444e-13	0.108415	0.00151983	0.0408249	H2aq	1	0	0.00106922	-110314	-265156	2.84083e+08	2	NA	H2aq	0	1	NA	-96283.7	-637389	4.07587e+29	5	0.000875346	CH4aq	3	0	5.83564e-06	-99734.1	-828465	642229	8	0	PHS	8	0	0	-75236.6	-798897	2.51382e+37	8	6.89122e-42	HS-	10	0	4.59414e-44	-70583.6	-798897	2.93153e+44	8	2.82937e-18	S2O3-2	5	0	1.88624e-20	-88906.7	-773306	6.02928e+11	8	NA	S2O3-2	0	1	NA	-76852.6	-732506	2.19762e+22	8	0.064391	S0	2	0	0.000429273	-100204	-541014	3.71208e-12	6	NA	H2aq	0	1	NA	-71490.2	-176878	2.72508e+06	2	NA	S0	0	1	NA	-88807.1	-510410	5.512e-05	6	NA	HS-	0	0	NA	57101	-169607	7.57889e+53	2	8.82734e-23	Fe+3	16	0	2.31192e-24	-12919.1	-89884.1	1.44139e+12	2	NA	H2aq	0	1	NA	-20741.6	-117330	2.89423e+10	3	0.000487553	NH4aq	12	0	3.25035e-06	-41780.5	-217628	5.30459e-07	6	NA	H2aq	0	1	NA	-37754.4	-261726	2.22625e-08	8	NA	H2aq	0	1	NA	-8604.48	-232164	1.01618e+31	8	NA	PFe	0	0	NA	35902.1	-15713.9	6.29526e+09	1	0.00183645	Fe+2	11	0	1.2243e-05	-44378	-15713.9	3.61627e-06	1	NA	Fe+2	0	1	NA	-27713.6	-10612.7	0.000566855	1	4.46533e-08	Mn+2	18	0	2.97689e-10	-4556.83	-5786.05	0.23349	2
2.004	103600	0	0	0	0	NA	NA	NA	1.187e-07	1.187e-08	2.017e-05	NA	0.0001042	NA	NA	NA	NA	NA	NA	NA	NA	NA	NA	NA	NA	NA	NA	NA	NA	NA	NA	NA	NA	NA	NA	NA	9.89e-09	9.89e-09	0.0002499	0.000249632	2e-05	2e-05	9.999e-07	1.00184e-06	0.00058	0.00058	2.156e-09	2.156e-10	1.216e-09	1.216e-10	0.001258	0.001258	9.318e-08	9.318e-08	2.051e-07	2.051e-08	1.352e-47	1.352e-48	4.41e-24	4.41e-25	0.01753	0.0175301	4.587e-08	4.587e-09	3.787e-27	3.787e-28	5.432e-12	5.432e-13	0.108145	0.00151606	0.0407246	H2aq	1	0	0.0010666	-110311	-265156	2.84775e+08	2	NA	H2aq	0	1	NA	-96280.9	-637389	4.10076e+29	5	0.000873186	CH4aq	3	0	5.82124e-06	-99733.4	-828465	643810	8	0	PHS	8	0	0	-75235.7	-798897	2.52126e+37	8	6.87081e-42	HS-	10	0	4.58054e-44	-70582.7	-798897	2.94018e+44	8	2.82294e-18	S2O3-2	5	0	1.88196e-20	-88906	-773306	6.04292e+11	8	NA	S2O3-2	0	1	NA	-76852	-732506	2.2026e+22	8	0.0642287	S0	2	0	0.000428191	-100204	-541014	3.71208e-12	6	NA	H2aq	0	1	NA	-71487.4	-176878	2.73172e+06	2	NA	S0	0	1	NA	-88807.1	-510410	5.512e-05	6	NA	HS-	0	0	NA	57104.4	-169607	7.60128e+53	2	8.80453e-23	Fe+3	16	0	2.30595e-24	-12916.3	-89884.1	1.44487e+12	2	NA	H2aq	0	1	NA	-20740.6	-117330	2.8981e+10	3	0.000486415	NH4aq	12	0	3.24277e-06	-41779.6	-217628	5.31688e-07	6	NA	H2aq	0	1	NA	-37752.5	-261726	2.2414e-08	8	NA	H2aq	0	1	NA	-8602.4	-232164	1.0236e+31	8	NA	PFe	0	0	NA	35907.6	-15713.9	6.31035e+09	1	0.00183183	Fe+2	11	0	1.22122e-05	-44372.6	-15713.9	3.62494e-06	1	NA	Fe+2	0	1	NA	-27708.2	-10612.7	0.000568215	1	4.45302e-08	Mn+2	18	0	2.96868e-10	-4554.31	-5786.05	0.234006	2
2.004	103800	0	0	0	0	NA	NA	NA	1.184e-07	1.184e-08	2.017e-05	NA	0.0001042	NA	NA	NA	NA	NA	NA	NA	NA	NA	NA	NA	NA	NA	NA	NA	NA	NA	NA	NA	NA	NA	NA	NA	9.867e-09	9.867e-09	0.0002499	0.000249633	2e-05	2e-05	9.999e-07	1.00184e-06	0.00058	0.00058	2.151e-09	2.151e-10	1.214e-09	1.214e-10	0.001258	0.001258	9.318e-08	9.318e-08	2.047e-07	2.047e-08	1.349e-47	1.349e-48	4.4e-24	4.4e-25	0.01753	0.0175301	4.577e-08	4.577e-09	3.778e-27	3.778e-28	5.419e-12	5.419e-13	0.107895	0.00151283	0.0406443	H2aq	1	0	0.00106449	-110309	-265156	2.85332e+08	2	NA	H2aq	0	1	NA	-96278.6	-637389	4.12082e+29	5	0.000871746	CH4aq	3	0	5.81164e-06	-99732.9	-828465	644868	8	0	PHS	8	0	0	-75235.1	-798897	2.52686e+37	8	6.8555e-42	HS-	10	0	4.57033e-44	-70582.1	-798897	2.94671e+44	8	2.81652e-18	S2O3-2	5	0	1.87768e-20	-88905.4	-773306	6.05663e+11	8	NA	S2O3-2	0	1	NA	-76851.3	-732506	2.20761e+22	8	0.0640663	S0	2	0	0.000427109	-100204	-541014	3.71207e-12	6	NA	H2aq	0	1	NA	-71485.2	-176878	2.73706e+06	2	NA	S0	0	1	NA	-88807.1	-510410	5.512e-05	6	NA	HS-	0	0	NA	57106.9	-169607	7.61815e+53	2	8.78193e-23	Fe+3	16	0	2.30003e-24	-12913.8	-89884.1	1.44798e+12	2	NA	H2aq	0	1	NA	-20740.1	-117330	2.89986e+10	3	0.000485277	NH4aq	12	0	3.23518e-06	-41778.7	-217628	5.32921e-07	6	NA	H2aq	0	1	NA	-37750.9	-261726	2.25396e-08	8	NA	H2aq	0	1	NA	-8600.64	-232164	1.02992e+31	8	NA	PFe	0	0	NA	35912.5	-15713.9	6.32413e+09	1	0.00182763	Fe+2	11	0	1.21842e-05	-44367.6	-15713.9	3.63286e-06	1	NA	Fe+2	0	1	NA	-27703.2	-10612.7	0.000569456	1	4.43969e-08	Mn+2	18	0	2.9598e-10	-4551.57	-5786.05	0.234567	2
2.004	104100	0	0	0	0	NA	NA	NA	1.181e-07	1.181e-08	2.017e-05	NA	0.0001042	NA	NA	NA	NA	NA	NA	NA	NA	NA	NA	NA	NA	NA	NA	NA	NA	NA	NA	NA	NA	NA	NA	NA	9.845e-09	9.845e-09	0.0002499	0.000249633	2e-05	2e-05	9.999e-07	1.00183e-06	0.00058	0.00058	2.146e-09	2.146e-10	1.211e-09	1.211e-10	0.001258	0.001258	9.318e-08	9.318e-08	2.042e-07	2.042e-08	1.346e-47	1.346e-48	4.39e-24	4.39e-25	0.01753	0.0175301	4.566e-08	4.566e-09	3.77e-27	3.77e-28	5.407e-12	5.407e-13	0.107625	0.00150907	0.040544	H2aq	1	0	0.00106187	-110306	-265156	2.8603e+08	2	NA	H2aq	0	1	NA	-96275.9	-637389	4.1461e+29	5	0.000869585	CH4aq	3	0	5.79723e-06	-99732.2	-828465	646462	8	0	PHS	8	0	0	-75234.5	-798897	2.5325e+37	8	6.84019e-42	HS-	10	0	4.56013e-44	-70581.5	-798897	2.95326e+44	8	2.8101e-18	S2O3-2	5	0	1.8734e-20	-88904.7	-773306	6.07039e+11	8	NA	S2O3-2	0	1	NA	-76850.7	-732506	2.21263e+22	8	0.063904	S0	2	0	0.000426027	-100204	-541014	3.71207e-12	6	NA	H2aq	0	1	NA	-71482.4	-176878	2.74376e+06	2	NA	S0	0	1	NA	-88807.1	-510410	5.512e-05	6	NA	HS-	0	0	NA	57109.5	-169607	7.63509e+53	2	8.76166e-23	Fe+3	16	0	2.29472e-24	-12911.4	-89884.1	1.45111e+12	2	NA	H2aq	0	1	NA	-20739.1	-117330	2.90375e+10	3	0.000484138	NH4aq	12	0	3.22759e-06	-41777.8	-217628	5.34161e-07	6	NA	H2aq	0	1	NA	-37748.7	-261726	2.27106e-08	8	NA	H2aq	0	1	NA	-8598.55	-232164	1.03748e+31	8	NA	PFe	0	0	NA	35918	-15713.9	6.33936e+09	1	0.00182301	Fe+2	11	0	1.21534e-05	-44362.1	-15713.9	3.64161e-06	1	NA	Fe+2	0	1	NA	-27697.7	-10612.7	0.000570828	1	4.4274e-08	Mn+2	18	0	2.9516e-10	-4549.04	-5786.05	0.235087	2
2.004	104300	0	0	0	0	NA	NA	NA	1.179e-07	1.179e-08	2.017e-05	NA	0.0001042	NA	NA	NA	NA	NA	NA	NA	NA	NA	NA	NA	NA	NA	NA	NA	NA	NA	NA	NA	NA	NA	NA	NA	9.822e-09	9.822e-09	0.0002499	0.000249634	2e-05	2e-05	9.999e-07	1.00183e-06	0.00058	0.00058	2.141e-09	2.141e-10	1.208e-09	1.208e-10	0.001258	0.001258	9.318e-08	9.318e-08	2.037e-07	2.037e-08	1.343e-47	1.343e-48	4.38e-24	4.38e-25	0.01753	0.0175301	4.556e-08	4.556e-09	3.761e-27	3.761e-28	5.394e-12	5.394e-13	0.107409	0.00150567	0.0404437	H2aq	1	0	0.00105924	-110303	-265156	2.86732e+08	2	NA	H2aq	0	1	NA	-96273	-637389	4.17158e+29	5	0.000867425	CH4aq	3	0	5.78283e-06	-99731.5	-828465	648065	8	0	PHS	8	0	0	-75233.8	-798897	2.53815e+37	8	6.82488e-42	HS-	10	0	4.54992e-44	-70580.8	-798897	2.95985e+44	8	2.80368e-18	S2O3-2	5	0	1.86912e-20	-88904.1	-773306	6.08423e+11	8	NA	S2O3-2	0	1	NA	-76850	-732506	2.21769e+22	8	0.0637958	S0	2	0	0.000425305	-100204	-541014	3.71206e-12	6	NA	H2aq	0	1	NA	-71479.6	-176878	2.7505e+06	2	NA	S0	0	1	NA	-88807.1	-510410	5.512e-05	6	NA	HS-	0	0	NA	57112	-169607	7.65211e+53	2	8.73869e-23	Fe+3	16	0	2.2887e-24	-12908.3	-89884.1	1.45496e+12	2	NA	H2aq	0	1	NA	-20738	-117330	2.90766e+10	3	0.000483	NH4aq	12	0	3.22e-06	-41776.9	-217628	5.35407e-07	6	NA	H2aq	0	1	NA	-37746.6	-261726	2.28833e-08	8	NA	H2aq	0	1	NA	-8596.45	-232164	1.04511e+31	8	NA	PFe	0	0	NA	35923.1	-15713.9	6.35327e+09	1	0.00181882	Fe+2	11	0	1.21254e-05	-44357	-15713.9	3.6496e-06	1	NA	Fe+2	0	1	NA	-27692.7	-10612.7	0.000572081	1	4.41408e-08	Mn+2	18	0	2.94272e-10	-4546.29	-5786.05	0.235653	2
2.004	104600	0	0	0	0	NA	NA	NA	1.176e-07	1.176e-08	2.017e-05	NA	0.0001042	NA	NA	NA	NA	NA	NA	NA	NA	NA	NA	NA	NA	NA	NA	NA	NA	NA	NA	NA	NA	NA	NA	NA	9.8e-09	9.8e-09	0.0002499	0.000249634	2e-05	2e-05	9.999e-07	1.00182e-06	0.00058	0.00058	2.137e-09	2.137e-10	1.205e-09	1.205e-10	0.001258	0.001258	9.318e-08	9.318e-08	2.033e-07	2.033e-08	1.34e-47	1.34e-48	4.37e-24	4.37e-25	0.01753	0.0175301	4.545e-08	4.545e-09	3.752e-27	3.752e-28	5.382e-12	5.382e-13	0.107159	0.00150244	0.0403635	H2aq	1	0	0.00105714	-110301	-265156	2.87297e+08	2	NA	H2aq	0	1	NA	-96270.8	-637389	4.19213e+29	5	0.000865265	CH4aq	3	0	5.76843e-06	-99730.8	-828465	649676	8	0	PHS	8	0	0	-75233.2	-798897	2.54384e+37	8	6.80958e-42	HS-	10	0	4.53972e-44	-70580.2	-798897	2.96646e+44	8	2.79726e-18	S2O3-2	5	0	1.86484e-20	-88903.4	-773306	6.09812e+11	8	NA	S2O3-2	0	1	NA	-76849.4	-732506	2.22276e+22	8	0.0636335	S0	2	0	0.000424223	-100204	-541014	3.71206e-12	6	NA	H2aq	0	1	NA	-71477.3	-176878	2.75591e+06	2	NA	S0	0	1	NA	-88807.1	-510410	5.512e-05	6	NA	HS-	0	0	NA	57114.6	-169607	7.66922e+53	2	8.71628e-23	Fe+3	16	0	2.28283e-24	-12906.1	-89884.1	1.45779e+12	2	NA	H2aq	0	1	NA	-20737.2	-117330	2.9108e+10	3	0.000482089	NH4aq	12	0	3.21393e-06	-41776.2	-217628	5.36407e-07	6	NA	H2aq	0	1	NA	-37744.9	-261726	2.30124e-08	8	NA	H2aq	0	1	NA	-8594.91	-232164	1.05074e+31	8	NA	PFe	0	0	NA	35928.6	-15713.9	6.36865e+09	1	0.0018142	Fe+2	11	0	1.20947e-05	-44351.5	-15713.9	3.65843e-06	1	NA	Fe+2	0	1	NA	-27687.1	-10612.7	0.000573465	1	4.40179e-08	Mn+2	18	0	2.93453e-10	-4543.74	-5786.05	0.236179	2
2.004	104800	0	0	0	0	NA	NA	NA	1.173e-07	1.173e-08	2.017e-05	NA	0.0001042	NA	NA	NA	NA	NA	NA	NA	NA	NA	NA	NA	NA	NA	NA	NA	NA	NA	NA	NA	NA	NA	NA	NA	9.777e-09	9.777e-09	0.0002499	0.000249635	2e-05	2e-05	9.999e-07	1.00182e-06	0.00058	0.00058	2.132e-09	2.132e-10	1.203e-09	1.203e-10	0.001258	0.001258	9.318e-08	9.318e-08	2.028e-07	2.028e-08	1.337e-47	1.337e-48	4.36e-24	4.36e-25	0.01753	0.0175301	4.535e-08	4.535e-09	3.744e-27	3.744e-28	5.37e-12	5.37e-13	0.106889	0.00149868	0.0402632	H2aq	1	0	0.00105451	-110298	-265156	2.88005e+08	2	NA	H2aq	0	1	NA	-96268	-637389	4.21802e+29	5	0.000863824	CH4aq	3	0	5.75883e-06	-99730.3	-828465	650752	8	0	PHS	8	0	0	-75232.5	-798897	2.54954e+37	8	6.79427e-42	HS-	10	0	4.52951e-44	-70579.6	-798897	2.9731e+44	8	2.79084e-18	S2O3-2	5	0	1.86056e-20	-88902.8	-773306	6.11208e+11	8	NA	S2O3-2	0	1	NA	-76848.7	-732506	2.22786e+22	8	0.0634711	S0	2	0	0.000423141	-100204	-541014	3.71205e-12	6	NA	H2aq	0	1	NA	-71474.5	-176878	2.76271e+06	2	NA	S0	0	1	NA	-88807.1	-510410	5.512e-05	6	NA	HS-	0	0	NA	57117.1	-169607	7.68639e+53	2	8.69585e-23	Fe+3	16	0	2.27748e-24	-12903.4	-89884.1	1.46128e+12	2	NA	H2aq	0	1	NA	-20736.2	-117330	2.91473e+10	3	0.000480951	NH4aq	12	0	3.20634e-06	-41775.3	-217628	5.37663e-07	6	NA	H2aq	0	1	NA	-37742.8	-261726	2.31881e-08	8	NA	H2aq	0	1	NA	-8592.57	-232164	1.05938e+31	8	NA	PFe	0	0	NA	35933.6	-15713.9	6.38268e+09	1	0.00181	Fe+2	11	0	1.20667e-05	-44346.5	-15713.9	3.6665e-06	1	NA	Fe+2	0	1	NA	-27682.1	-10612.7	0.00057473	1	4.38951e-08	Mn+2	18	0	2.92634e-10	-4541.19	-5786.05	0.236706	2
2.004	105000	0	0	0	0	NA	NA	NA	1.171e-07	1.171e-08	2.017e-05	NA	0.0001042	NA	NA	NA	NA	NA	NA	NA	NA	NA	NA	NA	NA	NA	NA	NA	NA	NA	NA	NA	NA	NA	NA	NA	9.755e-09	9.755e-09	0.0002499	0.000249636	2e-05	2e-05	9.999e-07	1.00181e-06	0.00058	0.00058	2.127e-09	2.127e-10	1.2e-09	1.2e-10	0.001258	0.001258	9.318e-08	9.318e-08	2.023e-07	2.023e-08	1.334e-47	1.334e-48	4.35e-24	4.35e-25	0.01753	0.0175301	4.524e-08	4.524e-09	3.735e-27	3.735e-28	5.357e-12	5.357e-13	0.106673	0.00149528	0.0401629	H2aq	1	0	0.00105188	-110295	-265156	2.88717e+08	2	NA	H2aq	0	1	NA	-96265.2	-637389	4.24413e+29	5	0.000861664	CH4aq	3	0	5.74443e-06	-99729.6	-828465	652377	8	0	PHS	8	0	0	-75231.9	-798897	2.55528e+37	8	6.77896e-42	HS-	10	0	4.51931e-44	-70578.9	-798897	2.97977e+44	8	2.78441e-18	S2O3-2	5	0	1.85628e-20	-88902.1	-773306	6.1261e+11	8	NA	S2O3-2	0	1	NA	-76848.1	-732506	2.23298e+22	8	0.0633629	S0	2	0	0.000422419	-100204	-541014	3.71205e-12	6	NA	H2aq	0	1	NA	-71471.7	-176878	2.76953e+06	2	NA	S0	0	1	NA	-88807.1	-510410	5.512e-05	6	NA	HS-	0	0	NA	57119.7	-169607	7.70364e+53	2	8.67306e-23	Fe+3	16	0	2.27152e-24	-12900.6	-89884.1	1.46486e+12	2	NA	H2aq	0	1	NA	-20735.2	-117330	2.91869e+10	3	0.000479813	NH4aq	12	0	3.19875e-06	-41774.4	-217628	5.38925e-07	6	NA	H2aq	0	1	NA	-37740.6	-261726	2.33657e-08	8	NA	H2aq	0	1	NA	-8590.46	-232164	1.06722e+31	8	NA	PFe	0	0	NA	35939.2	-15713.9	6.3982e+09	1	0.00180538	Fe+2	11	0	1.20359e-05	-44340.9	-15713.9	3.67541e-06	1	NA	Fe+2	0	1	NA	-27676.5	-10612.7	0.000576127	1	4.37621e-08	Mn+2	18	0	2.91748e-10	-4538.42	-5786.05	0.23728	2
2.004	105300	0	0	0	0	NA	NA	NA	1.168e-07	1.168e-08	2.017e-05	NA	0.0001042	NA	NA	NA	NA	NA	NA	NA	NA	NA	NA	NA	NA	NA	NA	NA	NA	NA	NA	NA	NA	NA	NA	NA	9.732e-09	9.732e-09	0.0002499	0.000249636	2e-05	2e-05	9.999e-07	1.00181e-06	0.00058	0.00058	2.122e-09	2.122e-10	1.197e-09	1.197e-10	0.001258	0.001258	9.318e-08	9.318e-08	2.019e-07	2.019e-08	1.331e-47	1.331e-48	4.34e-24	4.34e-25	0.01753	0.0175301	4.514e-08	4.514e-09	3.727e-27	3.727e-28	5.345e-12	5.345e-13	0.106423	0.00149205	0.0400826	H2aq	1	0	0.00104978	-110293	-265156	2.89289e+08	2	NA	H2aq	0	1	NA	-96262.9	-637389	4.26518e+29	5	0.000859504	CH4aq	3	0	5.73002e-06	-99728.9	-828465	654009	8	0	PHS	8	0	0	-75231.3	-798897	2.56104e+37	8	6.76366e-42	HS-	10	0	4.5091e-44	-70578.3	-798897	2.98648e+44	8	2.77799e-18	S2O3-2	5	0	1.852e-20	-88901.5	-773306	6.14019e+11	8	NA	S2O3-2	0	1	NA	-76847.4	-732506	2.23812e+22	8	0.0632006	S0	2	0	0.000421337	-100204	-541014	3.71204e-12	6	NA	H2aq	0	1	NA	-71469.4	-176878	2.77502e+06	2	NA	S0	0	1	NA	-88807.1	-510410	5.512e-05	6	NA	HS-	0	0	NA	57122.2	-169607	7.72097e+53	2	8.65302e-23	Fe+3	16	0	2.26627e-24	-12898.4	-89884.1	1.46766e+12	2	NA	H2aq	0	1	NA	-20734.7	-117330	2.92048e+10	3	0.000478675	NH4aq	12	0	3.19117e-06	-41773.6	-217628	5.40193e-07	6	NA	H2aq	0	1	NA	-37739	-261726	2.34984e-08	8	NA	H2aq	0	1	NA	-8588.91	-232164	1.07302e+31	8	NA	PFe	0	0	NA	35944.2	-15713.9	6.41237e+09	1	0.00180119	Fe+2	11	0	1.20079e-05	-44335.9	-15713.9	3.68355e-06	1	NA	Fe+2	0	1	NA	-27671.5	-10612.7	0.000577404	1	4.36394e-08	Mn+2	18	0	2.9093e-10	-4535.85	-5786.05	0.237813	2
2.004	105500	0	0	0	0	NA	NA	NA	1.165e-07	1.165e-08	2.016e-05	NA	0.0001042	NA	NA	NA	NA	NA	NA	NA	NA	NA	NA	NA	NA	NA	NA	NA	NA	NA	NA	NA	NA	NA	NA	NA	9.71e-09	9.71e-09	0.0002499	0.000249637	2e-05	2e-05	9.999e-07	1.00181e-06	0.00058	0.00058	2.117e-09	2.117e-10	1.194e-09	1.194e-10	0.001258	0.001258	9.318e-08	9.318e-08	2.014e-07	2.014e-08	1.328e-47	1.328e-48	4.33e-24	4.33e-25	0.01753	0.0175301	4.504e-08	4.504e-09	3.718e-27	3.718e-28	5.333e-12	5.333e-13	0.106153	0.00148829	0.0399823	H2aq	1	0	0.00104716	-110290	-265156	2.90007e+08	2	NA	H2aq	0	1	NA	-96260.1	-637389	4.29171e+29	5	0.000857343	CH4aq	3	0	5.71562e-06	-99728.2	-828465	655649	8	0	PHS	8	0	0	-75230.6	-798897	2.56682e+37	8	6.74835e-42	HS-	10	0	4.4989e-44	-70577.6	-798897	2.99321e+44	8	2.77157e-18	S2O3-2	5	0	1.84771e-20	-88900.8	-773306	6.15434e+11	8	NA	S2O3-2	0	1	NA	-76846.7	-732506	2.24329e+22	8	0.0630382	S0	2	0	0.000420255	-100204	-541014	3.71204e-12	6	NA	H2aq	0	1	NA	-71466.6	-176878	2.78191e+06	2	NA	S0	0	1	NA	-88807.1	-510410	5.512e-05	6	NA	HS-	0	0	NA	57124.8	-169607	7.73838e+53	2	8.63007e-23	Fe+3	16	0	2.26026e-24	-12895.3	-89884.1	1.4716e+12	2	NA	H2aq	0	1	NA	-20733.7	-117330	2.92446e+10	3	0.000477537	NH4aq	12	0	3.18358e-06	-41772.7	-217628	5.41467e-07	6	NA	H2aq	0	1	NA	-37736.8	-261726	2.36792e-08	8	NA	H2aq	0	1	NA	-8586.8	-232164	1.081e+31	8	NA	PFe	0	0	NA	35949.3	-15713.9	6.4266e+09	1	0.00179699	Fe+2	11	0	1.198e-05	-44330.8	-15713.9	3.69173e-06	1	NA	Fe+2	0	1	NA	-27666.4	-10612.7	0.000578686	1	4.35168e-08	Mn+2	18	0	2.90112e-10	-4533.28	-5786.05	0.238347	2
2.004	105800	0	0	0	0	NA	NA	NA	1.162e-07	1.162e-08	2.016e-05	NA	0.0001042	NA	NA	NA	NA	NA	NA	NA	NA	NA	NA	NA	NA	NA	NA	NA	NA	NA	NA	NA	NA	NA	NA	NA	9.687e-09	9.687e-09	0.0002499	0.000249638	2e-05	2e-05	9.999e-07	1.0018e-06	0.00058	0.00058	2.112e-09	2.112e-10	1.192e-09	1.192e-10	0.001258	0.001258	9.318e-08	9.318e-08	2.009e-07	2.009e-08	1.325e-47	1.325e-48	4.32e-24	4.32e-25	0.01753	0.0175301	4.493e-08	4.493e-09	3.709e-27	3.709e-28	5.32e-12	5.32e-13	0.105883	0.00148453	0.0398821	H2aq	1	0	0.00104453	-110287	-265156	2.90729e+08	2	NA	H2aq	0	1	NA	-96257.2	-637389	4.31846e+29	5	0.000855903	CH4aq	3	0	5.70602e-06	-99727.7	-828465	656745	8	0	PHS	8	0	0	-75230	-798897	2.57263e+37	8	6.73304e-42	HS-	10	0	4.4887e-44	-70577	-798897	2.99997e+44	8	2.76515e-18	S2O3-2	5	0	1.84343e-20	-88900.2	-773306	6.16855e+11	8	NA	S2O3-2	0	1	NA	-76846.1	-732506	2.24849e+22	8	0.0628759	S0	2	0	0.000419173	-100204	-541014	3.71203e-12	6	NA	H2aq	0	1	NA	-71463.7	-176878	2.78883e+06	2	NA	S0	0	1	NA	-88807.1	-510410	5.512e-05	6	NA	HS-	0	0	NA	57127.4	-169607	7.75586e+53	2	8.6073e-23	Fe+3	16	0	2.25429e-24	-12892.5	-89884.1	1.47523e+12	2	NA	H2aq	0	1	NA	-20732.6	-117330	2.92845e+10	3	0.000476398	NH4aq	12	0	3.17599e-06	-41771.8	-217628	5.42746e-07	6	NA	H2aq	0	1	NA	-37734.6	-261726	2.38618e-08	8	NA	H2aq	0	1	NA	-8584.43	-232164	1.08997e+31	8	NA	PFe	0	0	NA	35954.9	-15713.9	6.44233e+09	1	0.00179238	Fe+2	11	0	1.19492e-05	-44325.2	-15713.9	3.70076e-06	1	NA	Fe+2	0	1	NA	-27660.8	-10612.7	0.000580102	1	4.3384e-08	Mn+2	18	0	2.89227e-10	-4530.49	-5786.05	0.238929	2
2.004	106000	0	0	0	0	NA	NA	NA	1.16e-07	1.16e-08	2.016e-05	NA	0.0001042	NA	NA	NA	NA	NA	NA	NA	NA	NA	NA	NA	NA	NA	NA	NA	NA	NA	NA	NA	NA	NA	NA	NA	9.665e-09	9.665e-09	0.0002499	0.000249638	2e-05	2e-05	9.999e-07	1.0018e-06	0.00058	0.00058	2.107e-09	2.107e-10	1.189e-09	1.189e-10	0.001258	0.001258	9.318e-08	9.318e-08	2.005e-07	2.005e-08	1.322e-47	1.322e-48	4.31e-24	4.31e-25	0.01753	0.0175301	4.483e-08	4.483e-09	3.701e-27	3.701e-28	5.308e-12	5.308e-13	0.105687	0.00148166	0.0398018	H2aq	1	0	0.00104243	-110285	-265156	2.91309e+08	2	NA	H2aq	0	1	NA	-96254.9	-637389	4.34003e+29	5	0.000853743	CH4aq	3	0	5.69162e-06	-99727	-828465	658400	8	0	PHS	8	0	0	-75229.3	-798897	2.57847e+37	8	6.71774e-42	HS-	10	0	4.47849e-44	-70576.3	-798897	3.00677e+44	8	2.75873e-18	S2O3-2	5	0	1.83915e-20	-88899.5	-773306	6.18284e+11	8	NA	S2O3-2	0	1	NA	-76845.4	-732506	2.2537e+22	8	0.0627677	S0	2	0	0.000418451	-100204	-541014	3.71203e-12	6	NA	H2aq	0	1	NA	-71461.4	-176878	2.7944e+06	2	NA	S0	0	1	NA	-88807.1	-510410	5.512e-05	6	NA	HS-	0	0	NA	57130	-169607	7.77343e+53	2	8.58727e-23	Fe+3	16	0	2.24905e-24	-12890.3	-89884.1	1.47807e+12	2	NA	H2aq	0	1	NA	-20732.1	-117330	2.93026e+10	3	0.00047526	NH4aq	12	0	3.1684e-06	-41770.9	-217628	5.44033e-07	6	NA	H2aq	0	1	NA	-37732.9	-261726	2.39983e-08	8	NA	H2aq	0	1	NA	-8582.87	-232164	1.09593e+31	8	NA	PFe	0	0	NA	35960	-15713.9	6.4567e+09	1	0.00178818	Fe+2	11	0	1.19212e-05	-44320.1	-15713.9	3.70902e-06	1	NA	Fe+2	0	1	NA	-27655.7	-10612.7	0.000581396	1	4.32615e-08	Mn+2	18	0	2.8841e-10	-4527.91	-5786.05	0.239469	2
2.004	106300	0	0	0	0	NA	NA	NA	1.157e-07	1.157e-08	2.016e-05	NA	0.0001042	NA	NA	NA	NA	NA	NA	NA	NA	NA	NA	NA	NA	NA	NA	NA	NA	NA	NA	NA	NA	NA	NA	NA	9.643e-09	9.643e-09	0.0002499	0.000249639	2e-05	2e-05	9.999e-07	1.00179e-06	0.00058	0.00058	2.102e-09	2.102e-10	1.186e-09	1.186e-10	0.001258	0.001258	9.318e-08	9.318e-08	2e-07	2e-08	1.319e-47	1.319e-48	4.3e-24	4.3e-25	0.01753	0.0175301	4.473e-08	4.473e-09	3.692e-27	3.692e-28	5.296e-12	5.296e-13	0.105417	0.0014779	0.0397015	H2aq	1	0	0.0010398	-110282	-265156	2.92037e+08	2	NA	H2aq	0	1	NA	-96252.1	-637389	4.36721e+29	5	0.000851583	CH4aq	3	0	5.67722e-06	-99726.3	-828465	660062	8	0	PHS	8	0	0	-75228.7	-798897	2.58434e+37	8	6.70243e-42	HS-	10	0	4.46829e-44	-70575.7	-798897	3.01359e+44	8	2.75231e-18	S2O3-2	5	0	1.83487e-20	-88898.8	-773306	6.19719e+11	8	NA	S2O3-2	0	1	NA	-76844.7	-732506	2.25894e+22	8	0.0626054	S0	2	0	0.000417369	-100204	-541014	3.71202e-12	6	NA	H2aq	0	1	NA	-71458.6	-176878	2.80138e+06	2	NA	S0	0	1	NA	-88807.1	-510410	5.512e-05	6	NA	HS-	0	0	NA	57132.6	-169607	7.79107e+53	2	8.56434e-23	Fe+3	16	0	2.24304e-24	-12887.2	-89884.1	1.48207e+12	2	NA	H2aq	0	1	NA	-20731.1	-117330	2.93428e+10	3	0.000474122	NH4aq	12	0	3.16082e-06	-41769.9	-217628	5.45325e-07	6	NA	H2aq	0	1	NA	-37730.7	-261726	2.41842e-08	8	NA	H2aq	0	1	NA	-8580.74	-232164	1.10414e+31	8	NA	PFe	0	0	NA	35965.1	-15713.9	6.47113e+09	1	0.00178399	Fe+2	11	0	1.18933e-05	-44315	-15713.9	3.71731e-06	1	NA	Fe+2	0	1	NA	-27650.6	-10612.7	0.000582696	1	4.3139e-08	Mn+2	18	0	2.87593e-10	-4525.32	-5786.05	0.240012	2
2.004	106500	0	0	0	0	NA	NA	NA	1.154e-07	1.154e-08	2.016e-05	NA	0.0001042	NA	NA	NA	NA	NA	NA	NA	NA	NA	NA	NA	NA	NA	NA	NA	NA	NA	NA	NA	NA	NA	NA	NA	9.621e-09	9.621e-09	0.0002499	0.000249639	2e-05	2e-05	9.999e-07	1.00179e-06	0.00058	0.00058	2.098e-09	2.098e-10	1.183e-09	1.183e-10	0.001258	0.001258	9.318e-08	9.318e-08	1.995e-07	1.995e-08	1.315e-47	1.315e-48	4.29e-24	4.29e-25	0.01753	0.0175301	4.462e-08	4.462e-09	3.684e-27	3.684e-28	5.284e-12	5.284e-13	0.105146	0.00147414	0.0396013	H2aq	1	0	0.00103718	-110279	-265156	2.92769e+08	2	NA	H2aq	0	1	NA	-96249.2	-637389	4.39462e+29	5	0.000849422	CH4aq	3	0	5.66282e-06	-99725.6	-828465	661733	8	0	PHS	8	0	0	-75227.8	-798897	2.5922e+37	8	6.68202e-42	HS-	10	0	4.45468e-44	-70574.8	-798897	3.02274e+44	8	2.74589e-18	S2O3-2	5	0	1.83059e-20	-88898.2	-773306	6.2116e+11	8	NA	S2O3-2	0	1	NA	-76844.1	-732506	2.26421e+22	8	0.062443	S0	2	0	0.000416287	-100204	-541014	3.71202e-12	6	NA	H2aq	0	1	NA	-71455.7	-176878	2.8084e+06	2	NA	S0	0	1	NA	-88807.1	-510410	5.512e-05	6	NA	HS-	0	0	NA	57136.1	-169607	7.81474e+53	2	8.5441e-23	Fe+3	16	0	2.23774e-24	-12884.7	-89884.1	1.48535e+12	2	NA	H2aq	0	1	NA	-20729.7	-117330	2.93971e+10	3	0.000473212	NH4aq	12	0	3.15475e-06	-41769.2	-217628	5.46362e-07	6	NA	H2aq	0	1	NA	-37728.7	-261726	2.43534e-08	8	NA	H2aq	0	1	NA	-8578.6	-232164	1.11243e+31	8	NA	PFe	0	0	NA	35970.7	-15713.9	6.48708e+09	1	0.00177938	Fe+2	11	0	1.18625e-05	-44309.4	-15713.9	3.72647e-06	1	NA	Fe+2	0	1	NA	-27645	-10612.7	0.000584133	1	4.30166e-08	Mn+2	18	0	2.86777e-10	-4522.73	-5786.05	0.240556	2
2.004	106700	0	0	0	0	NA	NA	NA	1.152e-07	1.152e-08	2.016e-05	NA	0.0001042	NA	NA	NA	NA	NA	NA	NA	NA	NA	NA	NA	NA	NA	NA	NA	NA	NA	NA	NA	NA	NA	NA	NA	9.599e-09	9.599e-09	0.0002499	0.00024964	2e-05	2e-05	9.999e-07	1.00178e-06	0.00058	0.00058	2.093e-09	2.093e-10	1.181e-09	1.181e-10	0.001258	0.001258	9.318e-08	9.318e-08	1.991e-07	1.991e-08	1.312e-47	1.312e-48	4.28e-24	4.28e-25	0.01753	0.0175301	4.452e-08	4.452e-09	3.675e-27	3.675e-28	5.272e-12	5.272e-13	0.104951	0.00147128	0.039521	H2aq	1	0	0.00103507	-110277	-265156	2.93357e+08	2	NA	H2aq	0	1	NA	-96246.9	-637389	4.41673e+29	5	0.000847982	CH4aq	3	0	5.65321e-06	-99725.1	-828465	662851	8	0	PHS	8	0	0	-75227.1	-798897	2.59812e+37	8	6.66672e-42	HS-	10	0	4.44448e-44	-70574.2	-798897	3.02964e+44	8	2.73947e-18	S2O3-2	5	0	1.82631e-20	-88897.5	-773306	6.22609e+11	8	NA	S2O3-2	0	1	NA	-76843.4	-732506	2.2695e+22	8	0.0623348	S0	2	0	0.000415565	-100204	-541014	3.71202e-12	6	NA	H2aq	0	1	NA	-71453.4	-176878	2.81405e+06	2	NA	S0	0	1	NA	-88807.1	-510410	5.512e-05	6	NA	HS-	0	0	NA	57138.7	-169607	7.83258e+53	2	8.52156e-23	Fe+3	16	0	2.23184e-24	-12882.2	-89884.1	1.48863e+12	2	NA	H2aq	0	1	NA	-20729.2	-117330	2.94155e+10	3	0.000472074	NH4aq	12	0	3.14716e-06	-41768.3	-217628	5.47666e-07	6	NA	H2aq	0	1	NA	-37727.1	-261726	2.44937e-08	8	NA	H2aq	0	1	NA	-8576.79	-232164	1.1195e+31	8	NA	PFe	0	0	NA	35975.9	-15713.9	6.50165e+09	1	0.00177518	Fe+2	11	0	1.18345e-05	-44304.2	-15713.9	3.73484e-06	1	NA	Fe+2	0	1	NA	-27639.8	-10612.7	0.000585445	1	4.28942e-08	Mn+2	18	0	2.85962e-10	-4520.13	-5786.05	0.241104	2
2.004	107000	0	0	0	0	NA	NA	NA	1.149e-07	1.149e-08	2.016e-05	NA	0.0001042	NA	NA	NA	NA	NA	NA	NA	NA	NA	NA	NA	NA	NA	NA	NA	NA	NA	NA	NA	NA	NA	NA	NA	9.577e-09	9.577e-09	0.0002499	0.000249641	2e-05	2e-05	9.999e-07	1.00178e-06	0.00058	0.00058	2.088e-09	2.088e-10	1.178e-09	1.178e-10	0.001258	0.001258	9.318e-08	9.318e-08	1.986e-07	1.986e-08	1.309e-47	1.309e-48	4.27e-24	4.27e-25	0.01753	0.0175301	4.442e-08	4.442e-09	3.667e-27	3.667e-28	5.26e-12	5.26e-13	0.104681	0.00146752	0.0394208	H2aq	1	0	0.00103245	-110274	-265156	2.94096e+08	2	NA	H2aq	0	1	NA	-96244	-637389	4.44458e+29	5	0.000845822	CH4aq	3	0	5.63881e-06	-99724.3	-828465	664536	8	0	PHS	8	0	0	-75226.5	-798897	2.60408e+37	8	6.65141e-42	HS-	10	0	4.43428e-44	-70573.5	-798897	3.03657e+44	8	2.73304e-18	S2O3-2	5	0	1.82203e-20	-88896.8	-773306	6.24064e+11	8	NA	S2O3-2	0	1	NA	-76842.7	-732506	2.27481e+22	8	0.0621725	S0	2	0	0.000414483	-100204	-541014	3.71201e-12	6	NA	H2aq	0	1	NA	-71450.5	-176878	2.82113e+06	2	NA	S0	0	1	NA	-88807.1	-510410	5.512e-05	6	NA	HS-	0	0	NA	57141.3	-169607	7.85049e+53	2	8.50116e-23	Fe+3	16	0	2.22649e-24	-12879.4	-89884.1	1.49227e+12	2	NA	H2aq	0	1	NA	-20728.2	-117330	2.94561e+10	3	0.000470936	NH4aq	12	0	3.13957e-06	-41767.4	-217628	5.48975e-07	6	NA	H2aq	0	1	NA	-37724.9	-261726	2.46848e-08	8	NA	H2aq	0	1	NA	-8574.64	-232164	1.12794e+31	8	NA	PFe	0	0	NA	35981	-15713.9	6.51628e+09	1	0.00177099	Fe+2	11	0	1.18066e-05	-44299.1	-15713.9	3.74324e-06	1	NA	Fe+2	0	1	NA	-27634.7	-10612.7	0.000586763	1	4.27719e-08	Mn+2	18	0	2.85146e-10	-4517.53	-5786.05	0.241653	2
2.004	107200	0	0	0	0	NA	NA	NA	1.147e-07	1.147e-08	2.016e-05	NA	0.0001042	NA	NA	NA	NA	NA	NA	NA	NA	NA	NA	NA	NA	NA	NA	NA	NA	NA	NA	NA	NA	NA	NA	NA	9.554e-09	9.554e-09	0.0002499	0.000249641	2e-05	2e-05	9.999e-07	1.00177e-06	0.00058	0.00058	2.083e-09	2.083e-10	1.175e-09	1.175e-10	0.001258	0.001258	9.318e-08	9.318e-08	1.982e-07	1.982e-08	1.306e-47	1.306e-48	4.26e-24	4.26e-25	0.01753	0.0175301	4.432e-08	4.432e-09	3.659e-27	3.659e-28	5.247e-12	5.247e-13	0.104485	0.00146464	0.0393405	H2aq	1	0	0.00103035	-110272	-265156	2.94689e+08	2	NA	H2aq	0	1	NA	-96241.7	-637389	4.46704e+29	5	0.000843662	CH4aq	3	0	5.62441e-06	-99723.6	-828465	666230	8	0	PHS	8	0	0	-75225.8	-798897	2.61006e+37	8	6.63611e-42	HS-	10	0	4.42407e-44	-70572.9	-798897	3.04353e+44	8	2.72662e-18	S2O3-2	5	0	1.81775e-20	-88896.2	-773306	6.25527e+11	8	NA	S2O3-2	0	1	NA	-76842.1	-732506	2.28015e+22	8	0.0620643	S0	2	0	0.000413762	-100204	-541014	3.71201e-12	6	NA	H2aq	0	1	NA	-71448.2	-176878	2.82683e+06	2	NA	S0	0	1	NA	-88807.1	-510410	5.512e-05	6	NA	HS-	0	0	NA	57143.9	-169607	7.86849e+53	2	8.48115e-23	Fe+3	16	0	2.22125e-24	-12877.2	-89884.1	1.49518e+12	2	NA	H2aq	0	1	NA	-20727.7	-117330	2.94746e+10	3	0.000469798	NH4aq	12	0	3.13199e-06	-41766.5	-217628	5.50291e-07	6	NA	H2aq	0	1	NA	-37723.2	-261726	2.48276e-08	8	NA	H2aq	0	1	NA	-8573.06	-232164	1.13418e+31	8	NA	PFe	0	0	NA	35986.2	-15713.9	6.53098e+09	1	0.0017668	Fe+2	11	0	1.17786e-05	-44293.9	-15713.9	3.75169e-06	1	NA	Fe+2	0	1	NA	-27629.5	-10612.7	0.000588087	1	4.26395e-08	Mn+2	18	0	2.84263e-10	-4514.7	-5786.05	0.242252	2
2.004	107500	0	0	0	0	NA	NA	NA	1.144e-07	1.144e-08	2.016e-05	NA	0.0001042	NA	NA	NA	NA	NA	NA	NA	NA	NA	NA	NA	NA	NA	NA	NA	NA	NA	NA	NA	NA	NA	NA	NA	9.533e-09	9.533e-09	0.0002499	0.000249642	2e-05	2e-05	9.999e-07	1.00177e-06	0.00058	0.00058	2.078e-09	2.078e-10	1.172e-09	1.172e-10	0.001258	0.001258	9.318e-08	9.318e-08	1.977e-07	1.977e-08	1.303e-47	1.303e-48	4.251e-24	4.251e-25	0.01753	0.0175301	4.421e-08	4.421e-09	3.65e-27	3.65e-28	5.235e-12	5.235e-13	0.104215	0.00146088	0.0392403	H2aq	1	0	0.00102772	-110269	-265156	2.95434e+08	2	NA	H2aq	0	1	NA	-96238.8	-637389	4.49533e+29	5	0.000841502	CH4aq	3	0	5.61001e-06	-99722.9	-828465	667932	8	0	PHS	8	0	0	-75225.2	-798897	2.61607e+37	8	6.6208e-42	HS-	10	0	4.41387e-44	-70572.2	-798897	3.05052e+44	8	2.72084e-18	S2O3-2	5	0	1.8139e-20	-88895.6	-773306	6.26848e+11	8	NA	S2O3-2	0	1	NA	-76841.5	-732506	2.28498e+22	8	0.0619019	S0	2	0	0.00041268	-100204	-541014	3.712e-12	6	NA	H2aq	0	1	NA	-71445.4	-176878	2.83397e+06	2	NA	S0	0	1	NA	-88807.1	-510410	5.512e-05	6	NA	HS-	0	0	NA	57146.5	-169607	7.88657e+53	2	8.45841e-23	Fe+3	16	0	2.2153e-24	-12874.3	-89884.1	1.49893e+12	2	NA	H2aq	0	1	NA	-20726.6	-117330	2.95154e+10	3	0.00046866	NH4aq	12	0	3.1244e-06	-41765.6	-217628	5.51613e-07	6	NA	H2aq	0	1	NA	-37721	-261726	2.50221e-08	8	NA	H2aq	0	1	NA	-8570.9	-232164	1.14277e+31	8	NA	PFe	0	0	NA	35991.9	-15713.9	6.54723e+09	1	0.00176219	Fe+2	11	0	1.17479e-05	-44288.2	-15713.9	3.76102e-06	1	NA	Fe+2	0	1	NA	-27623.8	-10612.7	0.00058955	1	4.25173e-08	Mn+2	18	0	2.83449e-10	-4512.08	-5786.05	0.242807	2
2.004	107700	0	0	0	0	NA	NA	NA	1.141e-07	1.141e-08	2.016e-05	NA	0.0001042	NA	NA	NA	NA	NA	NA	NA	NA	NA	NA	NA	NA	NA	NA	NA	NA	NA	NA	NA	NA	NA	NA	NA	9.511e-09	9.511e-09	0.0002499	0.000249642	2e-05	2e-05	9.999e-07	1.00177e-06	0.00058	0.00058	2.074e-09	2.074e-10	1.17e-09	1.17e-10	0.001258	0.001258	9.318e-08	9.318e-08	1.973e-07	1.973e-08	1.3e-47	1.3e-48	4.241e-24	4.241e-25	0.01753	0.0175301	4.411e-08	4.411e-09	3.642e-27	3.642e-28	5.223e-12	5.223e-13	0.103966	0.00145766	0.0391601	H2aq	1	0	0.00102562	-110267	-265156	2.96033e+08	2	NA	H2aq	0	1	NA	-96236.5	-637389	4.51815e+29	5	0.000840061	CH4aq	3	0	5.60041e-06	-99722.4	-828465	669070	8	0	PHS	8	0	0	-75224.5	-798897	2.62211e+37	8	6.6055e-42	HS-	10	0	4.40366e-44	-70571.6	-798897	3.05755e+44	8	2.71442e-18	S2O3-2	5	0	1.80962e-20	-88894.9	-773306	6.28323e+11	8	NA	S2O3-2	0	1	NA	-76840.8	-732506	2.29037e+22	8	0.0617396	S0	2	0	0.000411597	-100204	-541014	3.712e-12	6	NA	H2aq	0	1	NA	-71443	-176878	2.83972e+06	2	NA	S0	0	1	NA	-88807.1	-510410	5.512e-05	6	NA	HS-	0	0	NA	57149.2	-169607	7.90474e+53	2	8.4384e-23	Fe+3	16	0	2.21006e-24	-12872.1	-89884.1	1.50186e+12	2	NA	H2aq	0	1	NA	-20725.8	-117330	2.95483e+10	3	0.00046775	NH4aq	12	0	3.11833e-06	-41764.8	-217628	5.52675e-07	6	NA	H2aq	0	1	NA	-37719.3	-261726	2.51676e-08	8	NA	H2aq	0	1	NA	-8569.08	-232164	1.1501e+31	8	NA	PFe	0	0	NA	35997	-15713.9	6.56206e+09	1	0.00175799	Fe+2	11	0	1.172e-05	-44283.1	-15713.9	3.76954e-06	1	NA	Fe+2	0	1	NA	-27618.7	-10612.7	0.000590886	1	4.23952e-08	Mn+2	18	0	2.82635e-10	-4509.46	-5786.05	0.243364	2
2.004	108000	0	0	0	0	NA	NA	NA	1.139e-07	1.139e-08	2.016e-05	NA	0.0001042	NA	NA	NA	NA	NA	NA	NA	NA	NA	NA	NA	NA	NA	NA	NA	NA	NA	NA	NA	NA	NA	NA	NA	9.489e-09	9.489e-09	0.0002499	0.000249643	2e-05	2e-05	9.999e-07	1.00176e-06	0.00058	0.00058	2.069e-09	2.069e-10	1.167e-09	1.167e-10	0.001258	0.001258	9.318e-08	9.318e-08	1.968e-07	1.968e-08	1.297e-47	1.297e-48	4.231e-24	4.231e-25	0.01753	0.0175301	4.401e-08	4.401e-09	3.633e-27	3.633e-28	5.211e-12	5.211e-13	0.10375	0.00145426	0.0390598	H2aq	1	0	0.00102299	-110264	-265156	2.96786e+08	2	NA	H2aq	0	1	NA	-96233.6	-637389	4.54691e+29	5	0.000837901	CH4aq	3	0	5.58601e-06	-99721.7	-828465	670788	8	0	PHS	8	0	0	-75223.9	-798897	2.62817e+37	8	6.59019e-42	HS-	10	0	4.39346e-44	-70570.9	-798897	3.06461e+44	8	2.708e-18	S2O3-2	5	0	1.80533e-20	-88894.2	-773306	6.29806e+11	8	NA	S2O3-2	0	1	NA	-76840.1	-732506	2.29578e+22	8	0.0616314	S0	2	0	0.000410876	-100204	-541014	3.71199e-12	6	NA	H2aq	0	1	NA	-71440.1	-176878	2.84693e+06	2	NA	S0	0	1	NA	-88807.1	-510410	5.512e-05	6	NA	HS-	0	0	NA	57151.8	-169607	7.92299e+53	2	8.4155e-23	Fe+3	16	0	2.20406e-24	-12868.9	-89884.1	1.50599e+12	2	NA	H2aq	0	1	NA	-20724.7	-117330	2.95894e+10	3	0.000466612	NH4aq	12	0	3.11074e-06	-41763.9	-217628	5.54009e-07	6	NA	H2aq	0	1	NA	-37717.1	-261726	2.53656e-08	8	NA	H2aq	0	1	NA	-8566.91	-232164	1.15885e+31	8	NA	PFe	0	0	NA	36002.2	-15713.9	6.57697e+09	1	0.0017538	Fe+2	11	0	1.1692e-05	-44277.9	-15713.9	3.77811e-06	1	NA	Fe+2	0	1	NA	-27613.5	-10612.7	0.000592229	1	4.22731e-08	Mn+2	18	0	2.81821e-10	-4506.83	-5786.05	0.243925	2
2.004	108200	0	0	0	0	NA	NA	NA	1.136e-07	1.136e-08	2.016e-05	NA	0.0001042	NA	NA	NA	NA	NA	NA	NA	NA	NA	NA	NA	NA	NA	NA	NA	NA	NA	NA	NA	NA	NA	NA	NA	9.467e-09	9.467e-09	0.0002499	0.000249643	2e-05	2e-05	9.999e-07	1.00176e-06	0.00058	0.00058	2.064e-09	2.064e-10	1.164e-09	1.164e-10	0.001258	0.001258	9.318e-08	9.318e-08	1.964e-07	1.964e-08	1.294e-47	1.294e-48	4.221e-24	4.221e-25	0.01753	0.0175301	4.391e-08	4.391e-09	3.625e-27	3.625e-28	5.199e-12	5.199e-13	0.103499	0.00145103	0.0389796	H2aq	1	0	0.00102089	-110261	-265156	2.9739e+08	2	NA	H2aq	0	1	NA	-96231.3	-637389	4.57009e+29	5	0.000835741	CH4aq	3	0	5.57161e-06	-99720.9	-828465	672513	8	0	PHS	8	0	0	-75223.2	-798897	2.63426e+37	8	6.57489e-42	HS-	10	0	4.38326e-44	-70570.2	-798897	3.0717e+44	8	2.70158e-18	S2O3-2	5	0	1.80105e-20	-88893.5	-773306	6.31295e+11	8	NA	S2O3-2	0	1	NA	-76839.4	-732506	2.30122e+22	8	0.0614691	S0	2	0	0.000409794	-100204	-541014	3.71199e-12	6	NA	H2aq	0	1	NA	-71437.8	-176878	2.85273e+06	2	NA	S0	0	1	NA	-88807.1	-510410	5.512e-05	6	NA	HS-	0	0	NA	57154.4	-169607	7.94133e+53	2	8.3955e-23	Fe+3	16	0	2.19882e-24	-12866.7	-89884.1	1.50895e+12	2	NA	H2aq	0	1	NA	-20724.2	-117330	2.96081e+10	3	0.000465474	NH4aq	12	0	3.10316e-06	-41763	-217628	5.55349e-07	6	NA	H2aq	0	1	NA	-37715.4	-261726	2.55138e-08	8	NA	H2aq	0	1	NA	-8565.32	-232164	1.16532e+31	8	NA	PFe	0	0	NA	36007.4	-15713.9	6.59195e+09	1	0.00174961	Fe+2	11	0	1.16641e-05	-44272.7	-15713.9	3.78671e-06	1	NA	Fe+2	0	1	NA	-27608.3	-10612.7	0.000593578	1	4.21511e-08	Mn+2	18	0	2.81007e-10	-4504.19	-5786.05	0.244487	2
2.004	108500	0	0	0	0	NA	NA	NA	1.133e-07	1.133e-08	2.016e-05	NA	0.0001042	NA	NA	NA	NA	NA	NA	NA	NA	NA	NA	NA	NA	NA	NA	NA	NA	NA	NA	NA	NA	NA	NA	NA	9.445e-09	9.445e-09	0.0002499	0.000249644	2e-05	2e-05	9.999e-07	1.00175e-06	0.00058	0.00058	2.059e-09	2.059e-10	1.162e-09	1.162e-10	0.001258	0.001258	9.318e-08	9.318e-08	1.959e-07	1.959e-08	1.291e-47	1.291e-48	4.212e-24	4.212e-25	0.01753	0.0175301	4.381e-08	4.381e-09	3.617e-27	3.617e-28	5.187e-12	5.187e-13	0.10323	0.00144727	0.0388793	H2aq	1	0	0.00101827	-110258	-265156	2.98149e+08	2	NA	H2aq	0	1	NA	-96228.4	-637389	4.59931e+29	5	0.000834301	CH4aq	3	0	5.56201e-06	-99720.4	-828465	673668	8	0	PHS	8	0	0	-75222.5	-798897	2.64039e+37	8	6.55958e-42	HS-	10	0	4.37305e-44	-70569.6	-798897	3.07882e+44	8	2.6958e-18	S2O3-2	5	0	1.7972e-20	-88892.9	-773306	6.3264e+11	8	NA	S2O3-2	0	1	NA	-76838.8	-732506	2.30614e+22	8	0.0613067	S0	2	0	0.000408712	-100204	-541014	3.71198e-12	6	NA	H2aq	0	1	NA	-71434.9	-176878	2.86001e+06	2	NA	S0	0	1	NA	-88807.1	-510410	5.512e-05	6	NA	HS-	0	0	NA	57157.1	-169607	7.95974e+53	2	8.37513e-23	Fe+3	16	0	2.19349e-24	-12863.8	-89884.1	1.51269e+12	2	NA	H2aq	0	1	NA	-20723.2	-117330	2.96496e+10	3	0.000464336	NH4aq	12	0	3.09557e-06	-41762.1	-217628	5.56695e-07	6	NA	H2aq	0	1	NA	-37713.2	-261726	2.57155e-08	8	NA	H2aq	0	1	NA	-8562.89	-232164	1.17524e+31	8	NA	PFe	0	0	NA	36012.6	-15713.9	6.60699e+09	1	0.00174542	Fe+2	11	0	1.16361e-05	-44267.5	-15713.9	3.79535e-06	1	NA	Fe+2	0	1	NA	-27603.1	-10612.7	0.000594933	1	4.20292e-08	Mn+2	18	0	2.80194e-10	-4501.55	-5786.05	0.245053	2
2.004	108700	0	0	0	0	NA	NA	NA	1.131e-07	1.131e-08	2.016e-05	NA	0.0001042	NA	NA	NA	NA	NA	NA	NA	NA	NA	NA	NA	NA	NA	NA	NA	NA	NA	NA	NA	NA	NA	NA	NA	9.423e-09	9.423e-09	0.0002499	0.000249645	2e-05	2e-05	9.999e-07	1.00175e-06	0.00058	0.00058	2.055e-09	2.055e-10	1.159e-09	1.159e-10	0.001258	0.001258	9.318e-08	9.318e-08	1.955e-07	1.955e-08	1.288e-47	1.288e-48	4.202e-24	4.202e-25	0.01753	0.0175301	4.371e-08	4.371e-09	3.608e-27	3.608e-28	5.175e-12	5.175e-13	0.103034	0.0014444	0.0387991	H2aq	1	0	0.00101617	-110256	-265156	2.98759e+08	2	NA	H2aq	0	1	NA	-96226	-637389	4.62287e+29	5	0.000832141	CH4aq	3	0	5.54761e-06	-99719.7	-828465	675409	8	0	PHS	8	0	0	-75221.9	-798897	2.64654e+37	8	6.54428e-42	HS-	10	0	4.36285e-44	-70568.9	-798897	3.08598e+44	8	2.68938e-18	S2O3-2	5	0	1.79292e-20	-88892.2	-773306	6.34144e+11	8	NA	S2O3-2	0	1	NA	-76838.2	-732506	2.31163e+22	8	0.0611985	S0	2	0	0.00040799	-100204	-541014	3.71198e-12	6	NA	H2aq	0	1	NA	-71432.6	-176878	2.86587e+06	2	NA	S0	0	1	NA	-88807.1	-510410	5.512e-05	6	NA	HS-	0	0	NA	57159.7	-169607	7.97825e+53	2	8.35262e-23	Fe+3	16	0	2.18759e-24	-12861.3	-89884.1	1.5161e+12	2	NA	H2aq	0	1	NA	-20722.3	-117330	2.96828e+10	3	0.000463426	NH4aq	12	0	3.0895e-06	-41761.3	-217628	5.57777e-07	6	NA	H2aq	0	1	NA	-37711.5	-261726	2.58663e-08	8	NA	H2aq	0	1	NA	-8561.29	-232164	1.18183e+31	8	NA	PFe	0	0	NA	36017.9	-15713.9	6.6221e+09	1	0.00174123	Fe+2	11	0	1.16082e-05	-44262.2	-15713.9	3.80403e-06	1	NA	Fe+2	0	1	NA	-27597.8	-10612.7	0.000596294	1	4.19073e-08	Mn+2	18	0	2.79382e-10	-4498.9	-5786.05	0.245621	2
2.004	109000	0	0	0	0	NA	NA	NA	1.128e-07	1.128e-08	2.016e-05	NA	0.0001042	NA	NA	NA	NA	NA	NA	NA	NA	NA	NA	NA	NA	NA	NA	NA	NA	NA	NA	NA	NA	NA	NA	NA	9.402e-09	9.402e-09	0.0002499	0.000249645	2e-05	2e-05	9.999e-07	1.00175e-06	0.00058	0.00058	2.05e-09	2.05e-10	1.156e-09	1.156e-10	0.001258	0.001258	9.318e-08	9.318e-08	1.95e-07	1.95e-08	1.285e-47	1.285e-48	4.192e-24	4.192e-25	0.01753	0.0175301	4.361e-08	4.361e-09	3.6e-27	3.6e-28	5.164e-12	5.164e-13	0.102764	0.00144064	0.0386988	H2aq	1	0	0.00101354	-110253	-265156	2.99525e+08	2	NA	H2aq	0	1	NA	-96223.1	-637389	4.65256e+29	5	0.000829981	CH4aq	3	0	5.53321e-06	-99719	-828465	677158	8	0	PHS	8	0	0	-75221.2	-798897	2.65271e+37	8	6.52897e-42	HS-	10	0	4.35265e-44	-70568.2	-798897	3.09317e+44	8	2.68296e-18	S2O3-2	5	0	1.78864e-20	-88891.6	-773306	6.35653e+11	8	NA	S2O3-2	0	1	NA	-76837.5	-732506	2.31714e+22	8	0.0610362	S0	2	0	0.000406908	-100204	-541014	3.71197e-12	6	NA	H2aq	0	1	NA	-71429.6	-176878	2.87321e+06	2	NA	S0	0	1	NA	-88807.1	-510410	5.512e-05	6	NA	HS-	0	0	NA	57162.4	-169607	7.99684e+53	2	8.33225e-23	Fe+3	16	0	2.18226e-24	-12858.4	-89884.1	1519880323999	2	NA	H2aq	0	1	NA	-20721.2	-117330	2.97246e+10	3	0.000462288	NH4aq	12	0	3.08192e-06	-41760.4	-217628	5.59136e-07	6	NA	H2aq	0	1	NA	-37709.2	-261726	2.60718e-08	8	NA	H2aq	0	1	NA	-8559.11	-232164	1.19091e+31	8	NA	PFe	0	0	NA	36023.1	-15713.9	6.63728e+09	1	0.00173704	Fe+2	11	0	1.15803e-05	-44257	-15713.9	3.81275e-06	1	NA	Fe+2	0	1	NA	-27592.6	-10612.7	0.000597661	1	4.17956e-08	Mn+2	18	0	2.78637e-10	-4496.47	-5786.05	0.246144	2
2.004	109200	0	0	0	0	NA	NA	NA	1.126e-07	1.126e-08	2.016e-05	NA	0.0001042	NA	NA	NA	NA	NA	NA	NA	NA	NA	NA	NA	NA	NA	NA	NA	NA	NA	NA	NA	NA	NA	NA	NA	9.38e-09	9.38e-09	0.0002499	0.000249646	2e-05	2e-05	9.999e-07	1.00174e-06	0.00058	0.00058	2.045e-09	2.045e-10	1.154e-09	1.154e-10	0.001258	0.001258	9.318e-08	9.318e-08	1.946e-07	1.946e-08	1.283e-47	1.283e-48	4.183e-24	4.183e-25	0.01753	0.0175301	4.351e-08	4.351e-09	3.592e-27	3.592e-28	5.152e-12	5.152e-13	0.102569	0.00143778	0.0386186	H2aq	1	0	0.00101144	-110251	-265156	3.00141e+08	2	NA	H2aq	0	1	NA	-96220.8	-637389	4.67651e+29	5	0.000828541	CH4aq	3	0	5.52361e-06	-99718.5	-828465	678329	8	0	PHS	8	0	0	-75220.7	-798897	2.65685e+37	8	6.51877e-42	HS-	10	0	4.34585e-44	-70567.8	-798897	3.09798e+44	8	2.67718e-18	S2O3-2	5	0	1.78479e-20	-88891	-773306	6.37018e+11	8	NA	S2O3-2	0	1	NA	-76836.9	-732506	2.32213e+22	8	0.060928	S0	2	0	0.000406186	-100204	-541014	3.71197e-12	6	NA	H2aq	0	1	NA	-71427.3	-176878	2.87912e+06	2	NA	S0	0	1	NA	-88807.1	-510410	5.512e-05	6	NA	HS-	0	0	NA	57164.2	-169607	8.00927e+53	2	8.31227e-23	Fe+3	16	0	2.17702e-24	-12856.1	-89884.1	1.5229e+12	2	NA	H2aq	0	1	NA	-20720.8	-117330	2.97435e+10	3	0.00046115	NH4aq	12	0	3.07433e-06	-41759.5	-217628	5.60501e-07	6	NA	H2aq	0	1	NA	-37707.3	-261726	2.62459e-08	8	NA	H2aq	0	1	NA	-8557.25	-232164	1.19865e+31	8	NA	PFe	0	0	NA	36028.4	-15713.9	6.65253e+09	1	0.00173285	Fe+2	11	0	1.15524e-05	-44251.7	-15713.9	3.82151e-06	1	NA	Fe+2	0	1	NA	-27587.3	-10612.7	0.000599035	1	4.16738e-08	Mn+2	18	0	2.77825e-10	-4493.81	-5786.05	0.246717	2
2.004	109500	0	0	0	0	NA	NA	NA	1.123e-07	1.123e-08	2.016e-05	NA	0.0001042	NA	NA	NA	NA	NA	NA	NA	NA	NA	NA	NA	NA	NA	NA	NA	NA	NA	NA	NA	NA	NA	NA	NA	9.359e-09	9.359e-09	0.0002499	0.000249646	2e-05	2e-05	9.999e-07	1.00174e-06	0.00058	0.00058	2.04e-09	2.04e-10	1.151e-09	1.151e-10	0.001258	0.001258	9.318e-08	9.318e-08	1.941e-07	1.941e-08	1.28e-47	1.28e-48	4.173e-24	4.173e-25	0.01753	0.0175301	4.341e-08	4.341e-09	3.583e-27	3.583e-28	5.14e-12	5.14e-13	0.102299	0.00143402	0.0385184	H2aq	1	0	0.00100881	-110248	-265156	3.00914e+08	2	NA	H2aq	0	1	NA	-96217.8	-637389	4.70668e+29	5	0.000826381	CH4aq	3	0	5.5092e-06	-99717.7	-828465	680094	8	0	PHS	8	0	0	-75220.1	-798897	2.66308e+37	8	6.50347e-42	HS-	10	0	4.33564e-44	-70567.1	-798897	3.10523e+44	8	2.67076e-18	S2O3-2	5	0	1.78051e-20	-88890.3	-773306	6.38542e+11	8	NA	S2O3-2	0	1	NA	-76836.2	-732506	2.32769e+22	8	0.0607656	S0	2	0	0.000405104	-100204	-541014	3.71197e-12	6	NA	H2aq	0	1	NA	-71424.3	-176878	2.88654e+06	2	NA	S0	0	1	NA	-88807.1	-510410	5.512e-05	6	NA	HS-	0	0	NA	57166.9	-169607	8.02801e+53	2	8.28939e-23	Fe+3	16	0	2.17103e-24	-12853	-89884.1	1.52714e+12	2	NA	H2aq	0	1	NA	-20719.7	-117330	2.97855e+10	3	0.000460012	NH4aq	12	0	3.06675e-06	-41758.5	-217628	5.61873e-07	6	NA	H2aq	0	1	NA	-37705.1	-261726	2.64554e-08	8	NA	H2aq	0	1	NA	-8555.05	-232164	1.2079e+31	8	NA	PFe	0	0	NA	36033.6	-15713.9	6.66785e+09	1	0.00172867	Fe+2	11	0	1.15244e-05	-44246.5	-15713.9	3.83031e-06	1	NA	Fe+2	0	1	NA	-27582.1	-10612.7	0.000600415	1	4.15521e-08	Mn+2	18	0	2.77014e-10	-4491.14	-5786.05	0.247292	2
2.004	109700	0	0	0	0	NA	NA	NA	1.12e-07	1.12e-08	2.016e-05	NA	0.0001042	NA	NA	NA	NA	NA	NA	NA	NA	NA	NA	NA	NA	NA	NA	NA	NA	NA	NA	NA	NA	NA	NA	NA	9.337e-09	9.337e-09	0.0002499	0.000249647	2e-05	2e-05	9.999e-07	1.00173e-06	0.00058	0.00058	2.036e-09	2.036e-10	1.148e-09	1.148e-10	0.001258	0.001258	9.318e-08	9.318e-08	1.937e-07	1.937e-08	1.277e-47	1.277e-48	4.163e-24	4.163e-25	0.01753	0.0175301	4.331e-08	4.331e-09	3.575e-27	3.575e-28	5.128e-12	5.128e-13	0.102049	0.00143079	0.0384382	H2aq	1	0	0.00100671	-110245	-265156	3.01535e+08	2	NA	H2aq	0	1	NA	-96215.5	-637389	4.73102e+29	5	0.000824221	CH4aq	3	0	5.4948e-06	-99717	-828465	681868	8	0	PHS	8	0	0	-75219.4	-798897	2.66933e+37	8	6.48816e-42	HS-	10	0	4.32544e-44	-70566.5	-798897	3.11251e+44	8	2.66434e-18	S2O3-2	5	0	1.77623e-20	-88889.6	-773306	6.40072e+11	8	NA	S2O3-2	0	1	NA	-76835.5	-732506	2.33328e+22	8	0.0606033	S0	2	0	0.000404022	-100204	-541014	3.71196e-12	6	NA	H2aq	0	1	NA	-71422	-176878	2.8925e+06	2	NA	S0	0	1	NA	-88807.1	-510410	5.512e-05	6	NA	HS-	0	0	NA	57169.5	-169607	8.04684e+53	2	8.26942e-23	Fe+3	16	0	2.1658e-24	-12850.7	-89884.1	1.53018e+12	2	NA	H2aq	0	1	NA	-20718.8	-117330	2.98193e+10	3	0.000459102	NH4aq	12	0	3.06068e-06	-41757.8	-217628	5.62974e-07	6	NA	H2aq	0	1	NA	-37703.4	-261726	2.66121e-08	8	NA	H2aq	0	1	NA	-8553.44	-232164	1.21473e+31	8	NA	PFe	0	0	NA	36038.9	-15713.9	6.68324e+09	1	0.00172448	Fe+2	11	0	1.14965e-05	-44241.2	-15713.9	3.83915e-06	1	NA	Fe+2	0	1	NA	-27576.8	-10612.7	0.000601801	1	4.14304e-08	Mn+2	18	0	2.76203e-10	-4488.47	-5786.05	0.247871	2
2.004	110000	0	0	0	0	NA	NA	NA	1.118e-07	1.118e-08	2.016e-05	NA	0.0001042	NA	NA	NA	NA	NA	NA	NA	NA	NA	NA	NA	NA	NA	NA	NA	NA	NA	NA	NA	NA	NA	NA	NA	9.316e-09	9.316e-09	0.0002499	0.000249648	2e-05	2e-05	9.999e-07	1.00173e-06	0.00058	0.00058	2.031e-09	2.031e-10	1.146e-09	1.146e-10	0.001258	0.001258	9.318e-08	9.318e-08	1.932e-07	1.932e-08	1.274e-47	1.274e-48	4.154e-24	4.154e-25	0.01753	0.0175301	4.321e-08	4.321e-09	3.567e-27	3.567e-28	5.116e-12	5.116e-13	0.101834	0.0014274	0.0383379	H2aq	1	0	0.00100409	-110243	-265156	3.02316e+08	2	NA	H2aq	0	1	NA	-96212.5	-637389	4.76169e+29	5	0.000822781	CH4aq	3	0	5.4852e-06	-99716.5	-828465	683055	8	0	PHS	8	0	0	-75218.7	-798897	2.67562e+37	8	6.47286e-42	HS-	10	0	4.31524e-44	-70565.8	-798897	3.11982e+44	8	2.65856e-18	S2O3-2	5	0	1.77237e-20	-88889	-773306	6.41457e+11	8	NA	S2O3-2	0	1	NA	-76834.9	-732506	2.33834e+22	8	0.0604951	S0	2	0	0.000403301	-100204	-541014	3.71196e-12	6	NA	H2aq	0	1	NA	-71419	-176878	2.89998e+06	2	NA	S0	0	1	NA	-88807.1	-510410	5.512e-05	6	NA	HS-	0	0	NA	57172.2	-169607	8.06575e+53	2	8.24906e-23	Fe+3	16	0	2.16047e-24	-12847.8	-89884.1	1.53403e+12	2	NA	H2aq	0	1	NA	-20717.7	-117330	2.98616e+10	3	0.000457964	NH4aq	12	0	3.0531e-06	-41756.9	-217628	5.64359e-07	6	NA	H2aq	0	1	NA	-37701.1	-261726	2.68255e-08	8	NA	H2aq	0	1	NA	-8550.98	-232164	1.22522e+31	8	NA	PFe	0	0	NA	36044.2	-15713.9	6.69871e+09	1	0.00172029	Fe+2	11	0	1.14686e-05	-44235.9	-15713.9	3.84804e-06	1	NA	Fe+2	0	1	NA	-27571.5	-10612.7	0.000603194	1	4.13088e-08	Mn+2	18	0	2.75392e-10	-4485.79	-5786.05	0.248452	2
2.004	110200	0	0	0	0	NA	NA	NA	1.115e-07	1.115e-08	2.016e-05	NA	0.0001042	NA	NA	NA	NA	NA	NA	NA	NA	NA	NA	NA	NA	NA	NA	NA	NA	NA	NA	NA	NA	NA	NA	NA	9.294e-09	9.294e-09	0.0002499	0.000249648	2e-05	2e-05	9.999e-07	1.00172e-06	0.00058	0.00058	2.026e-09	2.026e-10	1.143e-09	1.143e-10	0.001258	0.001258	9.318e-08	9.318e-08	1.928e-07	1.928e-08	1.271e-47	1.271e-48	4.144e-24	4.144e-25	0.01753	0.0175301	4.311e-08	4.311e-09	3.559e-27	3.559e-28	5.104e-12	5.104e-13	0.101584	0.00142416	0.0382577	H2aq	1	0	0.00100199	-110240	-265156	3.02943e+08	2	NA	H2aq	0	1	NA	-96210.1	-637389	4.78642e+29	5	0.000820621	CH4aq	3	0	5.4708e-06	-99715.7	-828465	684845	8	0	PHS	8	0	0	-75218.1	-798897	2.68193e+37	8	6.45755e-42	HS-	10	0	4.30504e-44	-70565.1	-798897	3.12717e+44	8	2.65214e-18	S2O3-2	5	0	1.76809e-20	-88888.3	-773306	6.43001e+11	8	NA	S2O3-2	0	1	NA	-76834.2	-732506	2.34398e+22	8	0.0603327	S0	2	0	0.000402218	-100204	-541014	3.71195e-12	6	NA	H2aq	0	1	NA	-71416.6	-176878	2.906e+06	2	NA	S0	0	1	NA	-88807.1	-510410	5.512e-05	6	NA	HS-	0	0	NA	57174.9	-169607	8.08476e+53	2	8.2291e-23	Fe+3	16	0	2.15524e-24	-12845.5	-89884.1	1.5371e+12	2	NA	H2aq	0	1	NA	-20717.2	-117330	2.98808e+10	3	0.000456827	NH4aq	12	0	3.04551e-06	-41755.9	-217628	5.65749e-07	6	NA	H2aq	0	1	NA	-37699.4	-261726	2.69851e-08	8	NA	H2aq	0	1	NA	-8549.36	-232164	1.23218e+31	8	NA	PFe	0	0	NA	36049.5	-15713.9	6.71424e+09	1	0.0017161	Fe+2	11	0	1.14407e-05	-44230.6	-15713.9	3.85696e-06	1	NA	Fe+2	0	1	NA	-27566.2	-10612.7	0.000604593	1	4.11872e-08	Mn+2	18	0	2.74581e-10	-4483.11	-5786.05	0.249036	2
2.004	110500	0	0	0	0	NA	NA	NA	1.113e-07	1.113e-08	2.016e-05	NA	0.0001042	NA	NA	NA	NA	NA	NA	NA	NA	NA	NA	NA	NA	NA	NA	NA	NA	NA	NA	NA	NA	NA	NA	NA	9.273e-09	9.273e-09	0.0002499	0.000249649	2e-05	2e-05	9.999e-07	1.00172e-06	0.00058	0.00058	2.022e-09	2.022e-10	1.141e-09	1.141e-10	0.001258	0.001258	9.318e-08	9.318e-08	1.923e-07	1.923e-08	1.268e-47	1.268e-48	4.135e-24	4.135e-25	0.01753	0.0175301	4.301e-08	4.301e-09	3.551e-27	3.551e-28	5.093e-12	5.093e-13	0.101369	0.00142077	0.0381575	H2aq	1	0	0.000999363	-110237	-265156	3.03731e+08	2	NA	H2aq	0	1	NA	-96207.2	-637389	4.8176e+29	5	0.000819181	CH4aq	3	0	5.4612e-06	-99715.2	-828465	686043	8	0	PHS	8	0	0	-75217.4	-798897	2.68828e+37	8	6.44225e-42	HS-	10	0	4.29483e-44	-70564.4	-798897	3.13456e+44	8	2.64636e-18	S2O3-2	5	0	1.76424e-20	-88887.7	-773306	6.44398e+11	8	NA	S2O3-2	0	1	NA	-76833.6	-732506	2.34908e+22	8	0.0602245	S0	2	0	0.000401497	-100204	-541014	3.71195e-12	6	NA	H2aq	0	1	NA	-71413.7	-176878	2.91356e+06	2	NA	S0	0	1	NA	-88807.1	-510410	5.512e-05	6	NA	HS-	0	0	NA	57177.6	-169607	8.10385e+53	2	8.20875e-23	Fe+3	16	0	2.14991e-24	-12842.6	-89884.1	1.54099e+12	2	NA	H2aq	0	1	NA	-20715.8	-117330	2.99382e+10	3	0.000455916	NH4aq	12	0	3.03944e-06	-41755.2	-217628	5.66867e-07	6	NA	H2aq	0	1	NA	-37697.1	-261726	2.72025e-08	8	NA	H2aq	0	1	NA	-8546.89	-232164	1.24287e+31	8	NA	PFe	0	0	NA	36054.8	-15713.9	6.72985e+09	1	0.00171192	Fe+2	11	0	1.14128e-05	-44225.3	-15713.9	3.86593e-06	1	NA	Fe+2	0	1	NA	-27560.9	-10612.7	0.000605999	1	4.10758e-08	Mn+2	18	0	2.73839e-10	-4480.64	-5786.05	0.249573	2
2.004	110800	0	0	0	0	NA	NA	NA	1.11e-07	1.11e-08	2.016e-05	NA	0.0001042	NA	NA	NA	NA	NA	NA	NA	NA	NA	NA	NA	NA	NA	NA	NA	NA	NA	NA	NA	NA	NA	NA	NA	9.251e-09	9.251e-09	0.0002499	0.000249649	2e-05	2e-05	9.999e-07	1.00172e-06	0.00058	0.00058	2.017e-09	2.017e-10	1.138e-09	1.138e-10	0.001258	0.001258	9.318e-08	9.318e-08	1.919e-07	1.919e-08	1.265e-47	1.265e-48	4.125e-24	4.125e-25	0.01753	0.0175301	4.291e-08	4.291e-09	3.542e-27	3.542e-28	5.081e-12	5.081e-13	0.101119	0.00141754	0.0380773	H2aq	1	0	0.000997263	-110235	-265156	3.04364e+08	2	NA	H2aq	0	1	NA	-96204.8	-637389	4.84274e+29	5	0.000817021	CH4aq	3	0	5.4468e-06	-99714.5	-828465	687848	8	0	PHS	8	0	0	-75216.7	-798897	2.69465e+37	8	6.42695e-42	HS-	10	0	4.28463e-44	-70563.8	-798897	3.14198e+44	8	2.63994e-18	S2O3-2	5	0	1.75996e-20	-88887	-773306	6.45958e+11	8	NA	S2O3-2	0	1	NA	-76832.9	-732506	2.35478e+22	8	0.0600622	S0	2	0	0.000400415	-100204	-541014	3.71194e-12	6	NA	H2aq	0	1	NA	-71411.3	-176878	2.91963e+06	2	NA	S0	0	1	NA	-88807.1	-510410	5.512e-05	6	NA	HS-	0	0	NA	57180.3	-169607	8.12304e+53	2	8.18628e-23	Fe+3	16	0	2.14403e-24	-12840	-89884.1	1.54453e+12	2	NA	H2aq	0	1	NA	-20715.3	-117330	2.99576e+10	3	0.000454779	NH4aq	12	0	3.03186e-06	-41754.2	-217628	5.6827e-07	6	NA	H2aq	0	1	NA	-37695.4	-261726	2.73651e-08	8	NA	H2aq	0	1	NA	-8545.26	-232164	1.24997e+31	8	NA	PFe	0	0	NA	36060.1	-15713.9	6.74553e+09	1	0.00170773	Fe+2	11	0	1.13849e-05	-44220	-15713.9	3.87493e-06	1	NA	Fe+2	0	1	NA	-27555.6	-10612.7	0.000607411	1	4.09544e-08	Mn+2	18	0	2.73029e-10	-4477.94	-5786.05	0.250162	2
2.004	111000	0	0	0	0	NA	NA	NA	1.108e-07	1.108e-08	2.016e-05	NA	0.0001042	NA	NA	NA	NA	NA	NA	NA	NA	NA	NA	NA	NA	NA	NA	NA	NA	NA	NA	NA	NA	NA	NA	NA	9.23e-09	9.23e-09	0.0002499	0.00024965	2e-05	2e-05	9.999e-07	1.00171e-06	0.00058	0.00058	2.012e-09	2.012e-10	1.135e-09	1.135e-10	0.001258	0.001258	9.318e-08	9.318e-08	1.915e-07	1.915e-08	1.262e-47	1.262e-48	4.116e-24	4.116e-25	0.01753	0.0175301	4.281e-08	4.281e-09	3.534e-27	3.534e-28	5.069e-12	5.069e-13	0.100923	0.00141467	0.0379971	H2aq	1	0	0.000995162	-110232	-265156	3.04999e+08	2	NA	H2aq	0	1	NA	-96202.4	-637389	4.86807e+29	5	0.000814861	CH4aq	3	0	5.4324e-06	-99713.7	-828465	689664	8	0	PHS	8	0	0	-75216	-798897	2.70106e+37	8	6.41164e-42	HS-	10	0	4.27443e-44	-70563.1	-798897	3.14944e+44	8	2.63416e-18	S2O3-2	5	0	1.75611e-20	-88886.3	-773306	6.47368e+11	8	NA	S2O3-2	0	1	NA	-76832.2	-732506	2.35993e+22	8	0.059954	S0	2	0	0.000399693	-100204	-541014	3.71194e-12	6	NA	H2aq	0	1	NA	-71408.9	-176878	2.92573e+06	2	NA	S0	0	1	NA	-88807.1	-510410	5.512e-05	6	NA	HS-	0	0	NA	57183	-169607	8.14231e+53	2	8.16632e-23	Fe+3	16	0	2.1388e-24	-12837.7	-89884.1	1.54764e+12	2	NA	H2aq	0	1	NA	-20714.8	-117330	2.9977e+10	3	0.000453641	NH4aq	12	0	3.02427e-06	-41753.3	-217628	5.6968e-07	6	NA	H2aq	0	1	NA	-37693.7	-261726	2.7529e-08	8	NA	H2aq	0	1	NA	-8543.63	-232164	1.25713e+31	8	NA	PFe	0	0	NA	36065.5	-15713.9	6.76128e+09	1	0.00170355	Fe+2	11	0	1.1357e-05	-44214.7	-15713.9	3.88398e-06	1	NA	Fe+2	0	1	NA	-27550.2	-10612.7	0.00060883	1	4.0833e-08	Mn+2	18	0	2.7222e-10	-4475.24	-5786.05	0.250754	2
2.004	111300	0	0	0	0	NA	NA	NA	1.105e-07	1.105e-08	2.016e-05	NA	0.0001042	NA	NA	NA	NA	NA	NA	NA	NA	NA	NA	NA	NA	NA	NA	NA	NA	NA	NA	NA	NA	NA	NA	NA	9.209e-09	9.209e-09	0.0002499	0.000249651	2e-05	2e-05	9.999e-07	1.00171e-06	0.00058	0.00058	2.008e-09	2.008e-10	1.133e-09	1.133e-10	0.001258	0.001258	9.318e-08	9.318e-08	1.91e-07	1.91e-08	1.259e-47	1.259e-48	4.106e-24	4.106e-25	0.01753	0.0175301	4.271e-08	4.271e-09	3.526e-27	3.526e-28	5.058e-12	5.058e-13	0.100654	0.00141092	0.0378969	H2aq	1	0	0.000992537	-110229	-265156	3.05798e+08	2	NA	H2aq	0	1	NA	-96199.4	-637389	4.89999e+29	5	0.000813421	CH4aq	3	0	5.4228e-06	-99713.2	-828465	690877	8	0	PHS	8	0	0	-75215.4	-798897	2.7075e+37	8	6.39634e-42	HS-	10	0	4.26423e-44	-70562.4	-798897	3.15692e+44	8	2.62774e-18	S2O3-2	5	0	1.75183e-20	-88885.7	-773306	6.48941e+11	8	NA	S2O3-2	0	1	NA	-76831.5	-732506	2.36567e+22	8	0.0597916	S0	2	0	0.000398611	-100204	-541014	3.71193e-12	6	NA	H2aq	0	1	NA	-71405.9	-176878	2.93339e+06	2	NA	S0	0	1	NA	-88807.1	-510410	5.512e-05	6	NA	HS-	0	0	NA	57185.7	-169607	8.16168e+53	2	8.14599e-23	Fe+3	16	0	2.13347e-24	-12834.8	-89884.1	1.55158e+12	2	NA	H2aq	0	1	NA	-20713.3	-117330	3.0035e+10	3	0.000452731	NH4aq	12	0	3.01821e-06	-41752.5	-217628	5.70813e-07	6	NA	H2aq	0	1	NA	-37691.4	-261726	2.77523e-08	8	NA	H2aq	0	1	NA	-8541.15	-232164	1.2681e+31	8	NA	PFe	0	0	NA	36070.8	-15713.9	6.77711e+09	1	0.00169936	Fe+2	11	0	1.13291e-05	-44209.3	-15713.9	3.89308e-06	1	NA	Fe+2	0	1	NA	-27544.9	-10612.7	0.000610255	1	4.07218e-08	Mn+2	18	0	2.71479e-10	-4472.76	-5786.05	0.251299	2
2.004	111500	0	0	0	0	NA	NA	NA	1.103e-07	1.103e-08	2.016e-05	NA	0.0001042	NA	NA	NA	NA	NA	NA	NA	NA	NA	NA	NA	NA	NA	NA	NA	NA	NA	NA	NA	NA	NA	NA	NA	9.188e-09	9.188e-09	0.0002499	0.000249651	2e-05	2e-05	9.999e-07	1.0017e-06	0.00058	0.00058	2.003e-09	2.003e-10	1.13e-09	1.13e-10	0.001258	0.001258	9.318e-08	9.318e-08	1.906e-07	1.906e-08	1.256e-47	1.256e-48	4.097e-24	4.097e-25	0.01753	0.0175301	4.261e-08	4.261e-09	3.518e-27	3.518e-28	5.046e-12	5.046e-13	0.100458	0.00140805	0.0378167	H2aq	1	0	0.000990437	-110227	-265156	3.0644e+08	2	NA	H2aq	0	1	NA	-96197	-637389	4.92574e+29	5	0.000811261	CH4aq	3	0	5.4084e-06	-99712.5	-828465	692709	8	0	PHS	8	0	0	-75214.7	-798897	2.71396e+37	8	6.38104e-42	HS-	10	0	4.25403e-44	-70561.7	-798897	3.16445e+44	8	2.62197e-18	S2O3-2	5	0	1.74798e-20	-88885	-773306	6.50364e+11	8	NA	S2O3-2	0	1	NA	-76830.9	-732506	2.37087e+22	8	0.0596834	S0	2	0	0.00039789	-100204	-541014	3.71193e-12	6	NA	H2aq	0	1	NA	-71403.5	-176878	2.93954e+06	2	NA	S0	0	1	NA	-88807.1	-510410	5.512e-05	6	NA	HS-	0	0	NA	57188.5	-169607	8.18114e+53	2	8.12604e-23	Fe+3	16	0	2.12825e-24	-12832.5	-89884.1	1.55472e+12	2	NA	H2aq	0	1	NA	-20712.8	-117330	3.00546e+10	3	0.000451593	NH4aq	12	0	3.01062e-06	-41751.6	-217628	5.72236e-07	6	NA	H2aq	0	1	NA	-37689.7	-261726	2.79193e-08	8	NA	H2aq	0	1	NA	-8539.51	-232164	1.27539e+31	8	NA	PFe	0	0	NA	36076.2	-15713.9	6.79301e+09	1	0.00169518	Fe+2	11	0	1.13012e-05	-44203.9	-15713.9	3.90221e-06	1	NA	Fe+2	0	1	NA	-27539.5	-10612.7	0.000611687	1	4.06005e-08	Mn+2	18	0	2.7067e-10	-4470.04	-5786.05	0.251897	2
2.004	111800	0	0	0	0	NA	NA	NA	1.1e-07	1.1e-08	2.016e-05	NA	0.0001042	NA	NA	NA	NA	NA	NA	NA	NA	NA	NA	NA	NA	NA	NA	NA	NA	NA	NA	NA	NA	NA	NA	NA	9.167e-09	9.167e-09	0.0002499	0.000249652	2e-05	2e-05	9.999e-07	1.0017e-06	0.00058	0.00058	1.999e-09	1.999e-10	1.127e-09	1.127e-10	0.001258	0.001258	9.318e-08	9.318e-08	1.901e-07	1.901e-08	1.253e-47	1.253e-48	4.087e-24	4.087e-25	0.01753	0.0175301	4.252e-08	4.252e-09	3.51e-27	3.51e-28	5.034e-12	5.034e-13	0.100189	0.00140429	0.0377164	H2aq	1	0	0.000987812	-110224	-265156	3.07246e+08	2	NA	H2aq	0	1	NA	-96194	-637389	4.95819e+29	5	0.000809101	CH4aq	3	0	5.394e-06	-99711.7	-828465	694550	8	0	PHS	8	0	0	-75214	-798897	2.72046e+37	8	6.36573e-42	HS-	10	0	4.24382e-44	-70561	-798897	3.17201e+44	8	2.61555e-18	S2O3-2	5	0	1.7437e-20	-88884.3	-773306	6.51952e+11	8	NA	S2O3-2	0	1	NA	-76830.2	-732506	2.37667e+22	8	0.0595211	S0	2	0	0.000396807	-100204	-541014	3.71193e-12	6	NA	H2aq	0	1	NA	-71400.5	-176878	2.94727e+06	2	NA	S0	0	1	NA	-88807.1	-510410	5.512e-05	6	NA	HS-	0	0	NA	57191.2	-169607	8.2007e+53	2	8.10555e-23	Fe+3	16	0	2.12288e-24	-12829.3	-89884.1	1.55907e+12	2	NA	H2aq	0	1	NA	-20711.3	-117330	3.01129e+10	3	0.000450683	NH4aq	12	0	3.00456e-06	-41750.8	-217628	5.73379e-07	6	NA	H2aq	0	1	NA	-37687.4	-261726	2.81468e-08	8	NA	H2aq	0	1	NA	-8537.26	-232164	1.28544e+31	8	NA	PFe	0	0	NA	36081	-15713.9	6.80738e+09	1	0.00169141	Fe+2	11	0	1.12761e-05	-44199.1	-15713.9	3.91047e-06	1	NA	Fe+2	0	1	NA	-27534.7	-10612.7	0.000612982	1	4.04793e-08	Mn+2	18	0	2.69862e-10	-4467.32	-5786.05	0.252497	2
2.004	112000	0	0	0	0	NA	NA	NA	1.097e-07	1.097e-08	2.016e-05	NA	0.0001042	NA	NA	NA	NA	NA	NA	NA	NA	NA	NA	NA	NA	NA	NA	NA	NA	NA	NA	NA	NA	NA	NA	NA	9.146e-09	9.146e-09	0.0002499	0.000249652	2e-05	2e-05	9.999e-07	1.00169e-06	0.00058	0.00058	1.994e-09	1.994e-10	1.125e-09	1.125e-10	0.001258	0.001258	9.318e-08	9.318e-08	1.897e-07	1.897e-08	1.25e-47	1.25e-48	4.078e-24	4.078e-25	0.01753	0.0175301	4.242e-08	4.242e-09	3.502e-27	3.502e-28	5.023e-12	5.023e-13	0.0999395	0.00140107	0.0376363	H2aq	1	0	0.000985712	-110222	-265156	3.07894e+08	2	NA	H2aq	0	1	NA	-96191.6	-637389	4.98437e+29	5	0.000807661	CH4aq	3	0	5.38441e-06	-99711.2	-828465	695781	8	0	PHS	8	0	0	-75213.3	-798897	2.72699e+37	8	6.35043e-42	HS-	10	0	4.23362e-44	-70560.4	-798897	3.17961e+44	8	2.60977e-18	S2O3-2	5	0	1.73985e-20	-88883.7	-773306	6.53388e+11	8	NA	S2O3-2	0	1	NA	-76829.6	-732506	2.38192e+22	8	0.0593588	S0	2	0	0.000395725	-100204	-541014	3.71192e-12	6	NA	H2aq	0	1	NA	-71398.1	-176878	2.95349e+06	2	NA	S0	0	1	NA	-88807.1	-510410	5.512e-05	6	NA	HS-	0	0	NA	57193.9	-169607	8.22034e+53	2	8.08561e-23	Fe+3	16	0	2.11766e-24	-12827	-89884.1	1.56224e+12	2	NA	H2aq	0	1	NA	-20710.8	-117330	3.01327e+10	3	0.000449546	NH4aq	12	0	2.99697e-06	-41749.9	-217628	5.74815e-07	6	NA	H2aq	0	1	NA	-37685.6	-261726	2.8317e-08	8	NA	H2aq	0	1	NA	-8535.36	-232164	1.29402e+31	8	NA	PFe	0	0	NA	36086.4	-15713.9	6.82343e+09	1	0.00168723	Fe+2	11	0	1.12482e-05	-44193.7	-15713.9	3.91968e-06	1	NA	Fe+2	0	1	NA	-27529.3	-10612.7	0.000614427	1	4.03682e-08	Mn+2	18	0	2.69121e-10	-4464.82	-5786.05	0.253049	2
2.004	112300	0	0	0	0	NA	NA	NA	1.095e-07	1.095e-08	2.015e-05	NA	0.0001042	NA	NA	NA	NA	NA	NA	NA	NA	NA	NA	NA	NA	NA	NA	NA	NA	NA	NA	NA	NA	NA	NA	NA	9.124e-09	9.124e-09	0.0002499	0.000249653	2e-05	2e-05	9.999e-07	1.00169e-06	0.00058	0.00058	1.989e-09	1.989e-10	1.122e-09	1.122e-10	0.001258	0.001258	9.318e-08	9.318e-08	1.893e-07	1.893e-08	1.248e-47	1.248e-48	4.069e-24	4.069e-25	0.01753	0.0175301	4.232e-08	4.232e-09	3.494e-27	3.494e-28	5.011e-12	5.011e-13	0.0997436	0.0013982	0.0375561	H2aq	1	0	0.000983612	-110219	-265156	3.08544e+08	2	NA	H2aq	0	1	NA	-96189.2	-637389	5.01074e+29	5	0.000805501	CH4aq	3	0	5.37001e-06	-99710.4	-828465	697639	8	0	PHS	8	0	0	-75212.8	-798897	2.73136e+37	8	6.34023e-42	HS-	10	0	4.22682e-44	-70559.9	-798897	3.18469e+44	8	2.60399e-18	S2O3-2	5	0	1.73599e-20	-88883.1	-773306	6.54831e+11	8	NA	S2O3-2	0	1	NA	-76829	-732506	2.38718e+22	8	0.0592505	S0	2	0	0.000395004	-100204	-541014	3.71192e-12	6	NA	H2aq	0	1	NA	-71395.7	-176878	2.95973e+06	2	NA	S0	0	1	NA	-88807.1	-510410	5.512e-05	6	NA	HS-	0	0	NA	57195.8	-169607	8.23348e+53	2	8.06567e-23	Fe+3	16	0	2.11244e-24	-12824.6	-89884.1	1.56543e+12	2	NA	H2aq	0	1	NA	-20710.3	-117330	3.01524e+10	3	0.000448408	NH4aq	12	0	2.98939e-06	-41748.9	-217628	5.76258e-07	6	NA	H2aq	0	1	NA	-37683.7	-261726	2.85114e-08	8	NA	H2aq	0	1	NA	-8533.71	-232164	1.30151e+31	8	NA	PFe	0	0	NA	36091.8	-15713.9	6.83955e+09	1	0.00168304	Fe+2	11	0	1.12203e-05	-44188.3	-15713.9	3.92894e-06	1	NA	Fe+2	0	1	NA	-27523.9	-10612.7	0.000615879	1	4.02471e-08	Mn+2	18	0	2.68314e-10	-4462.08	-5786.05	0.253655	2
2.004	112600	0	0	0	0	NA	NA	NA	1.092e-07	1.092e-08	2.015e-05	NA	0.0001042	NA	NA	NA	NA	NA	NA	NA	NA	NA	NA	NA	NA	NA	NA	NA	NA	NA	NA	NA	NA	NA	NA	NA	9.103e-09	9.103e-09	0.0002499	0.000249653	2e-05	2e-05	9.999e-07	1.00169e-06	0.00058	0.00058	1.985e-09	1.985e-10	1.12e-09	1.12e-10	0.001258	0.001258	9.318e-08	9.318e-08	1.888e-07	1.888e-08	1.245e-47	1.245e-48	4.059e-24	4.059e-25	0.01753	0.0175301	4.222e-08	4.222e-09	3.486e-27	3.486e-28	5e-12	5e-13	0.0994745	0.00139444	0.0374559	H2aq	1	0	0.000980987	-110216	-265156	3.09361e+08	2	NA	H2aq	0	1	NA	-96186.2	-637389	5.04398e+29	5	0.000804061	CH4aq	3	0	5.36041e-06	-99709.9	-828465	698881	8	0	PHS	8	0	0	-75212.2	-798897	2.73794e+37	8	6.32493e-42	HS-	10	0	4.21662e-44	-70559.2	-798897	3.19235e+44	8	2.59757e-18	S2O3-2	5	0	1.73171e-20	-88882.4	-773306	6.5644e+11	8	NA	S2O3-2	0	1	NA	-76828.3	-732506	2.39307e+22	8	0.0590882	S0	2	0	0.000393921	-100204	-541014	3.71191e-12	6	NA	H2aq	0	1	NA	-71392.7	-176878	2.96757e+06	2	NA	S0	0	1	NA	-88807.1	-510410	5.512e-05	6	NA	HS-	0	0	NA	57198.5	-169607	8.25329e+53	2	8.04536e-23	Fe+3	16	0	2.10712e-24	-12821.7	-89884.1	1.56946e+12	2	NA	H2aq	0	1	NA	-20708.9	-117330	3.02114e+10	3	0.000447498	NH4aq	12	0	2.98332e-06	-41748.1	-217628	5.77417e-07	6	NA	H2aq	0	1	NA	-37681.3	-261726	2.87454e-08	8	NA	H2aq	0	1	NA	-8531.2	-232164	1.31301e+31	8	NA	PFe	0	0	NA	36097.2	-15713.9	6.85574e+09	1	0.00167886	Fe+2	11	0	1.11924e-05	-44182.9	-15713.9	3.93825e-06	1	NA	Fe+2	0	1	NA	-27518.5	-10612.7	0.000617338	1	4.01362e-08	Mn+2	18	0	2.67574e-10	-4459.57	-5786.05	0.254213	2
2.004	112800	0	0	0	0	NA	NA	NA	1.09e-07	1.09e-08	2.015e-05	NA	0.0001042	NA	NA	NA	NA	NA	NA	NA	NA	NA	NA	NA	NA	NA	NA	NA	NA	NA	NA	NA	NA	NA	NA	NA	9.083e-09	9.083e-09	0.0002499	0.000249654	2e-05	2e-05	9.999e-07	1.00168e-06	0.00058	0.00058	1.98e-09	1.98e-10	1.117e-09	1.117e-10	0.001258	0.001258	9.318e-08	9.318e-08	1.884e-07	1.884e-08	1.242e-47	1.242e-48	4.05e-24	4.05e-25	0.01753	0.0175301	4.213e-08	4.213e-09	3.478e-27	3.478e-28	4.988e-12	4.988e-13	0.0992791	0.00139158	0.0373757	H2aq	1	0	0.000978887	-110214	-265156	3.10018e+08	2	NA	H2aq	0	1	NA	-96183.7	-637389	5.0708e+29	5	0.000801901	CH4aq	3	0	5.34601e-06	-99709.2	-828465	700756	8	0	PHS	8	0	0	-75211.5	-798897	2.74456e+37	8	6.30963e-42	HS-	10	0	4.20642e-44	-70558.5	-798897	3.20005e+44	8	2.59179e-18	S2O3-2	5	0	1.72786e-20	-88881.7	-773306	6.57897e+11	8	NA	S2O3-2	0	1	NA	-76827.6	-732506	2.39838e+22	8	0.05898	S0	2	0	0.0003932	-100204	-541014	3.71191e-12	6	NA	H2aq	0	1	NA	-71390.2	-176878	2.97387e+06	2	NA	S0	0	1	NA	-88807.1	-510410	5.512e-05	6	NA	HS-	0	0	NA	57201.3	-169607	8.27319e+53	2	8.02526e-23	Fe+3	16	0	2.10185e-24	-12819.1	-89884.1	1.57305e+12	2	NA	H2aq	0	1	NA	-20708.3	-117330	3.02313e+10	3	0.000446361	NH4aq	12	0	2.97574e-06	-41747.2	-217628	5.78873e-07	6	NA	H2aq	0	1	NA	-37679.6	-261726	2.89204e-08	8	NA	H2aq	0	1	NA	-8529.54	-232164	1.32065e+31	8	NA	PFe	0	0	NA	36102.1	-15713.9	6.87038e+09	1	0.0016751	Fe+2	11	0	1.11673e-05	-44178	-15713.9	3.94666e-06	1	NA	Fe+2	0	1	NA	-27513.6	-10612.7	0.000618657	1	4.00152e-08	Mn+2	18	0	2.66768e-10	-4456.83	-5786.05	0.254824	2
2.004	113100	0	0	0	0	NA	NA	NA	1.087e-07	1.087e-08	2.015e-05	NA	0.0001042	NA	NA	NA	NA	NA	NA	NA	NA	NA	NA	NA	NA	NA	NA	NA	NA	NA	NA	NA	NA	NA	NA	NA	9.062e-09	9.062e-09	0.0002499	0.000249655	2e-05	2e-05	9.999e-07	1.00168e-06	0.00058	0.00058	1.976e-09	1.976e-10	1.115e-09	1.115e-10	0.001258	0.001258	9.318e-08	9.318e-08	1.88e-07	1.88e-08	1.239e-47	1.239e-48	4.041e-24	4.041e-25	0.01753	0.0175301	4.203e-08	4.203e-09	3.47e-27	3.47e-28	4.977e-12	4.977e-13	0.09903	0.00138835	0.0372955	H2aq	1	0	0.000976787	-110211	-265156	3.10678e+08	2	NA	H2aq	0	1	NA	-96181.3	-637389	5.09781e+29	5	0.000800461	CH4aq	3	0	5.33641e-06	-99708.7	-828465	702009	8	0	PHS	8	0	0	-75210.8	-798897	2.7512e+37	8	6.29432e-42	HS-	10	0	4.19622e-44	-70557.8	-798897	3.20778e+44	8	2.58601e-18	S2O3-2	5	0	1.72401e-20	-88881.1	-773306	6.59359e+11	8	NA	S2O3-2	0	1	NA	-76827	-732506	2.40373e+22	8	0.0588177	S0	2	0	0.000392118	-100204	-541014	3.7119e-12	6	NA	H2aq	0	1	NA	-71387.8	-176878	2.9802e+06	2	NA	S0	0	1	NA	-88807.1	-510410	5.512e-05	6	NA	HS-	0	0	NA	57204	-169607	8.29319e+53	2	8.00533e-23	Fe+3	16	0	2.09664e-24	-12816.7	-89884.1	1.57628e+12	2	NA	H2aq	0	1	NA	-20707.5	-117330	3.02666e+10	3	0.000445451	NH4aq	12	0	2.96967e-06	-41746.4	-217628	5.80043e-07	6	NA	H2aq	0	1	NA	-37677.9	-261726	2.90969e-08	8	NA	H2aq	0	1	NA	-8527.62	-232164	1.32954e+31	8	NA	PFe	0	0	NA	36107.5	-15713.9	6.88673e+09	1	0.00167092	Fe+2	11	0	1.11394e-05	-44172.6	-15713.9	3.95605e-06	1	NA	Fe+2	0	1	NA	-27508.2	-10612.7	0.000620128	1	3.99043e-08	Mn+2	18	0	2.66029e-10	-4454.3	-5786.05	0.255387	2
2.004	113300	0	0	0	0	NA	NA	NA	1.085e-07	1.085e-08	2.015e-05	NA	0.0001042	NA	NA	NA	NA	NA	NA	NA	NA	NA	NA	NA	NA	NA	NA	NA	NA	NA	NA	NA	NA	NA	NA	NA	9.041e-09	9.041e-09	0.0002499	0.000249655	2e-05	2e-05	9.999e-07	1.00167e-06	0.00058	0.00058	1.971e-09	1.971e-10	1.112e-09	1.112e-10	0.001258	0.001258	9.318e-08	9.318e-08	1.875e-07	1.875e-08	1.236e-47	1.236e-48	4.031e-24	4.031e-25	0.01753	0.0175301	4.193e-08	4.193e-09	3.462e-27	3.462e-28	4.965e-12	4.965e-13	0.0988141	0.00138495	0.0371953	H2aq	1	0	0.000974162	-110208	-265156	3.11506e+08	2	NA	H2aq	0	1	NA	-96178.3	-637389	5.13187e+29	5	0.000798301	CH4aq	3	0	5.32201e-06	-99707.9	-828465	703901	8	0	PHS	8	0	0	-75210.1	-798897	2.75788e+37	8	6.27902e-42	HS-	10	0	4.18601e-44	-70557.1	-798897	3.21556e+44	8	2.57959e-18	S2O3-2	5	0	1.71973e-20	-88880.4	-773306	6.60992e+11	8	NA	S2O3-2	0	1	NA	-76826.3	-732506	2.40969e+22	8	0.0587094	S0	2	0	0.000391396	-100204	-541014	3.7119e-12	6	NA	H2aq	0	1	NA	-71384.8	-176878	2.98814e+06	2	NA	S0	0	1	NA	-88807.1	-510410	5.512e-05	6	NA	HS-	0	0	NA	57206.8	-169607	8.31328e+53	2	7.98503e-23	Fe+3	16	0	2.09132e-24	-12813.8	-89884.1	1.58036e+12	2	NA	H2aq	0	1	NA	-20706.3	-117330	3.03109e+10	3	0.000444314	NH4aq	12	0	2.96209e-06	-41745.4	-217628	5.81513e-07	6	NA	H2aq	0	1	NA	-37675.5	-261726	2.93373e-08	8	NA	H2aq	0	1	NA	-8525.34	-232164	1.34016e+31	8	NA	PFe	0	0	NA	36113	-15713.9	6.90315e+09	1	0.00166674	Fe+2	11	0	1.11116e-05	-44167.2	-15713.9	3.96548e-06	1	NA	Fe+2	0	1	NA	-27502.7	-10612.7	0.000621607	1	3.97834e-08	Mn+2	18	0	2.65223e-10	-4451.54	-5786.05	0.256004	2
2.004	113600	0	0	0	0	NA	NA	NA	1.082e-07	1.082e-08	2.015e-05	NA	0.0001042	NA	NA	NA	NA	NA	NA	NA	NA	NA	NA	NA	NA	NA	NA	NA	NA	NA	NA	NA	NA	NA	NA	NA	9.02e-09	9.02e-09	0.0002499	0.000249656	2e-05	2e-05	9.999e-07	1.00167e-06	0.00058	0.00058	1.967e-09	1.967e-10	1.109e-09	1.109e-10	0.001258	0.001258	9.318e-08	9.318e-08	1.871e-07	1.871e-08	1.233e-47	1.233e-48	4.022e-24	4.022e-25	0.01753	0.0175301	4.184e-08	4.184e-09	3.454e-27	3.454e-28	4.954e-12	4.954e-13	0.0985648	0.00138173	0.0371151	H2aq	1	0	0.000972062	-110206	-265156	3.12172e+08	2	NA	H2aq	0	1	NA	-96175.8	-637389	5.15934e+29	5	0.000796141	CH4aq	3	0	5.30761e-06	-99707.1	-828465	705801	8	0	PHS	8	0	0	-75209.4	-798897	2.76459e+37	8	6.26372e-42	HS-	10	0	4.17581e-44	-70556.4	-798897	3.22337e+44	8	2.57382e-18	S2O3-2	5	0	1.71588e-20	-88879.8	-773306	6.62468e+11	8	NA	S2O3-2	0	1	NA	-76825.6	-732506	2.41508e+22	8	0.0585471	S0	2	0	0.000390314	-100204	-541014	3.7119e-12	6	NA	H2aq	0	1	NA	-71382.3	-176878	2.99453e+06	2	NA	S0	0	1	NA	-88807.1	-510410	5.512e-05	6	NA	HS-	0	0	NA	57209.6	-169607	8.33348e+53	2	7.96494e-23	Fe+3	16	0	2.08606e-24	-12811.1	-89884.1	1.584e+12	2	NA	H2aq	0	1	NA	-20705.5	-117330	3.03464e+10	3	0.000443404	NH4aq	12	0	2.95602e-06	-41744.7	-217628	5.82693e-07	6	NA	H2aq	0	1	NA	-37673.8	-261726	2.95171e-08	8	NA	H2aq	0	1	NA	-8523.67	-232164	1.34801e+31	8	NA	PFe	0	0	NA	36117.9	-15713.9	6.91799e+09	1	0.00166297	Fe+2	11	0	1.10865e-05	-44162.2	-15713.9	3.97401e-06	1	NA	Fe+2	0	1	NA	-27497.8	-10612.7	0.000622945	1	3.96727e-08	Mn+2	18	0	2.64485e-10	-4449.01	-5786.05	0.256572	2
2.004	113900	0	0	0	0	NA	NA	NA	1.08e-07	1.08e-08	2.015e-05	NA	0.0001042	NA	NA	NA	NA	NA	NA	NA	NA	NA	NA	NA	NA	NA	NA	NA	NA	NA	NA	NA	NA	NA	NA	NA	8.999e-09	8.999e-09	0.0002499	0.000249656	2e-05	2e-05	9.999e-07	1.00167e-06	0.00058	0.00058	1.962e-09	1.962e-10	1.107e-09	1.107e-10	0.001258	0.001258	9.318e-08	9.318e-08	1.867e-07	1.867e-08	1.23e-47	1.23e-48	4.013e-24	4.013e-25	0.01753	0.0175301	4.174e-08	4.174e-09	3.446e-27	3.446e-28	4.943e-12	4.943e-13	0.0983696	0.00137886	0.0370349	H2aq	1	0	0.000969963	-110203	-265156	3.12841e+08	2	NA	H2aq	0	1	NA	-96173.4	-637389	5.18702e+29	5	0.000794701	CH4aq	3	0	5.29801e-06	-99706.6	-828465	707074	8	0	PHS	8	0	0	-75208.7	-798897	2.77133e+37	8	6.24842e-42	HS-	10	0	4.16561e-44	-70555.8	-798897	3.23122e+44	8	2.56804e-18	S2O3-2	5	0	1.71203e-20	-88879.1	-773306	6.63951e+11	8	NA	S2O3-2	0	1	NA	-76825	-732506	2.4205e+22	8	0.0584389	S0	2	0	0.000389593	-100204	-541014	3.71189e-12	6	NA	H2aq	0	1	NA	-71379.9	-176878	3.00095e+06	2	NA	S0	0	1	NA	-88807.1	-510410	5.512e-05	6	NA	HS-	0	0	NA	57212.3	-169607	8.35377e+53	2	7.94503e-23	Fe+3	16	0	2.08084e-24	-12808.8	-89884.1	1.58728e+12	2	NA	H2aq	0	1	NA	-20704.9	-117330	3.03666e+10	3	0.000442266	NH4aq	12	0	2.94844e-06	-41743.7	-217628	5.84176e-07	6	NA	H2aq	0	1	NA	-37672	-261726	2.96985e-08	8	NA	H2aq	0	1	NA	-8521.74	-232164	1.35715e+31	8	NA	PFe	0	0	NA	36123.3	-15713.9	6.93456e+09	1	0.00165879	Fe+2	11	0	1.10586e-05	-44156.8	-15713.9	3.98353e-06	1	NA	Fe+2	0	1	NA	-27492.3	-10612.7	0.000624437	1	3.9562e-08	Mn+2	18	0	2.63746e-10	-4446.46	-5786.05	0.257143	2
2.004	114100	0	0	0	0	NA	NA	NA	1.077e-07	1.077e-08	2.015e-05	NA	0.0001042	NA	NA	NA	NA	NA	NA	NA	NA	NA	NA	NA	NA	NA	NA	NA	NA	NA	NA	NA	NA	NA	NA	NA	8.979e-09	8.979e-09	0.0002499	0.000249657	2e-05	2e-05	9.999e-07	1.00166e-06	0.00058	0.00058	1.958e-09	1.958e-10	1.104e-09	1.104e-10	0.001258	0.001258	9.318e-08	9.318e-08	1.863e-07	1.863e-08	1.228e-47	1.228e-48	4.004e-24	4.004e-25	0.01753	0.0175301	4.164e-08	4.164e-09	3.438e-27	3.438e-28	4.931e-12	4.931e-13	0.0981199	0.00137563	0.0369548	H2aq	1	0	0.000967863	-110201	-265156	3.13513e+08	2	NA	H2aq	0	1	NA	-96170.9	-637389	5.21491e+29	5	0.000792542	CH4aq	3	0	5.28361e-06	-99705.8	-828465	708992	8	0	PHS	8	0	0	-75208.2	-798897	2.77585e+37	8	6.23822e-42	HS-	10	0	4.15881e-44	-70555.3	-798897	3.23646e+44	8	2.56226e-18	S2O3-2	5	0	1.70817e-20	-88878.5	-773306	6.6544e+11	8	NA	S2O3-2	0	1	NA	-76824.4	-732506	2.42594e+22	8	0.0582766	S0	2	0	0.00038851	-100204	-541014	3.71189e-12	6	NA	H2aq	0	1	NA	-71377.4	-176878	3.00739e+06	2	NA	S0	0	1	NA	-88807.1	-510410	5.512e-05	6	NA	HS-	0	0	NA	57214.2	-169607	8.36734e+53	2	7.92512e-23	Fe+3	16	0	2.07563e-24	-12806.4	-89884.1	1.59057e+12	2	NA	H2aq	0	1	NA	-20704	-117330	3.04023e+10	3	0.000441356	NH4aq	12	0	2.94238e-06	-41742.9	-217628	5.85368e-07	6	NA	H2aq	0	1	NA	-37670	-261726	2.99057e-08	8	NA	H2aq	0	1	NA	-8520.06	-232164	1.36513e+31	8	NA	PFe	0	0	NA	36128.8	-15713.9	6.95121e+09	1	0.00165461	Fe+2	11	0	1.10308e-05	-44151.3	-15713.9	3.99309e-06	1	NA	Fe+2	0	1	NA	-27486.8	-10612.7	0.000625937	1	3.94413e-08	Mn+2	18	0	2.62942e-10	-4443.69	-5786.05	0.257768	2
2.004	114400	0	0	0	0	NA	NA	NA	1.075e-07	1.075e-08	2.015e-05	NA	0.0001042	NA	NA	NA	NA	NA	NA	NA	NA	NA	NA	NA	NA	NA	NA	NA	NA	NA	NA	NA	NA	NA	NA	NA	8.958e-09	8.958e-09	0.0002499	0.000249657	2e-05	2e-05	9.999e-07	1.00166e-06	0.00058	0.00058	1.953e-09	1.953e-10	1.102e-09	1.102e-10	0.001258	0.001258	9.318e-08	9.318e-08	1.858e-07	1.858e-08	1.225e-47	1.225e-48	3.994e-24	3.994e-25	0.01753	0.0175301	4.155e-08	4.155e-09	3.43e-27	3.43e-28	4.92e-12	4.92e-13	0.0979051	0.00137224	0.0368546	H2aq	1	0	0.000965239	-110198	-265156	3.14356e+08	2	NA	H2aq	0	1	NA	-96167.8	-637389	5.25006e+29	5	0.000791102	CH4aq	3	0	5.27401e-06	-99705.3	-828465	710276	8	0	PHS	8	0	0	-75207.5	-798897	2.78264e+37	8	6.22291e-42	HS-	10	0	4.14861e-44	-70554.6	-798897	3.24438e+44	8	2.55584e-18	S2O3-2	5	0	1.70389e-20	-88877.8	-773306	6.67104e+11	8	NA	S2O3-2	0	1	NA	-76823.6	-732506	2.43201e+22	8	0.0581683	S0	2	0	0.000387789	-100204	-541014	3.71188e-12	6	NA	H2aq	0	1	NA	-71374.3	-176878	3.01548e+06	2	NA	S0	0	1	NA	-88807.1	-510410	5.512e-05	6	NA	HS-	0	0	NA	57217	-169607	8.3878e+53	2	7.90466e-23	Fe+3	16	0	2.07027e-24	-12803.1	-89884.1	1.59511e+12	2	NA	H2aq	0	1	NA	-20702.9	-117330	3.04472e+10	3	0.000440219	NH4aq	12	0	2.93479e-06	-41742	-217628	5.86864e-07	6	NA	H2aq	0	1	NA	-37667.6	-261726	3.0155e-08	8	NA	H2aq	0	1	NA	-8517.51	-232164	1.37739e+31	8	NA	PFe	0	0	NA	36133.8	-15713.9	6.96627e+09	1	0.00165085	Fe+2	11	0	1.10057e-05	-44146.3	-15713.9	4.00174e-06	1	NA	Fe+2	0	1	NA	-27481.9	-10612.7	0.000627292	1	3.93307e-08	Mn+2	18	0	2.62204e-10	-4441.13	-5786.05	0.258344	2
2.004	114600	0	0	0	0	NA	NA	NA	1.072e-07	1.072e-08	2.015e-05	NA	0.0001042	NA	NA	NA	NA	NA	NA	NA	NA	NA	NA	NA	NA	NA	NA	NA	NA	NA	NA	NA	NA	NA	NA	NA	8.937e-09	8.937e-09	0.0002499	0.000249658	2e-05	2e-05	9.999e-07	1.00165e-06	0.00058	0.00058	1.949e-09	1.949e-10	1.099e-09	1.099e-10	0.001258	0.001258	9.318e-08	9.318e-08	1.854e-07	1.854e-08	1.222e-47	1.222e-48	3.985e-24	3.985e-25	0.01753	0.0175301	4.145e-08	4.145e-09	3.422e-27	3.422e-28	4.909e-12	4.909e-13	0.0976554	0.00136901	0.0367744	H2aq	1	0	0.000963139	-110195	-265156	3.15035e+08	2	NA	H2aq	0	1	NA	-96165.4	-637389	5.27842e+29	5	0.000788942	CH4aq	3	0	5.25961e-06	-99704.5	-828465	712212	8	0	PHS	8	0	0	-75206.8	-798897	2.78947e+37	8	6.20761e-42	HS-	10	0	4.13841e-44	-70553.9	-798897	3.25233e+44	8	2.55006e-18	S2O3-2	5	0	1.70004e-20	-88877.1	-773306	6.68607e+11	8	NA	S2O3-2	0	1	NA	-76823	-732506	2.4375e+22	8	0.058006	S0	2	0	0.000386707	-100204	-541014	3.71188e-12	6	NA	H2aq	0	1	NA	-71371.9	-176878	3.02199e+06	2	NA	S0	0	1	NA	-88807.1	-510410	5.512e-05	6	NA	HS-	0	0	NA	57219.8	-169607	8.40836e+53	2	7.88476e-23	Fe+3	16	0	2.06506e-24	-12800.8	-89884.1	1.59844e+12	2	NA	H2aq	0	1	NA	-20702	-117330	3.04832e+10	3	0.000439309	NH4aq	12	0	2.92873e-06	-41741.2	-217628	5.88067e-07	6	NA	H2aq	0	1	NA	-37665.9	-261726	3.03416e-08	8	NA	H2aq	0	1	NA	-8515.82	-232164	1.38553e+31	8	NA	PFe	0	0	NA	36139.3	-15713.9	6.98307e+09	1	0.00164667	Fe+2	11	0	1.09778e-05	-44140.8	-15713.9	4.01139e-06	1	NA	Fe+2	0	1	NA	-27476.4	-10612.7	0.000628806	1	3.92201e-08	Mn+2	18	0	2.61468e-10	-4438.57	-5786.05	0.258923	2
2.004	114900	0	0	0	0	NA	NA	NA	1.07e-07	1.07e-08	2.015e-05	NA	0.0001042	NA	NA	NA	NA	NA	NA	NA	NA	NA	NA	NA	NA	NA	NA	NA	NA	NA	NA	NA	NA	NA	NA	NA	8.917e-09	8.917e-09	0.0002499	0.000249658	2e-05	2e-05	9.999e-07	1.00165e-06	0.00058	0.00058	1.944e-09	1.944e-10	1.097e-09	1.097e-10	0.001258	0.001258	9.318e-08	9.318e-08	1.85e-07	1.85e-08	1.219e-47	1.219e-48	3.976e-24	3.976e-25	0.01753	0.0175301	4.136e-08	4.136e-09	3.414e-27	3.414e-28	4.897e-12	4.897e-13	0.0974607	0.00136615	0.0366942	H2aq	1	0	0.000961039	-110193	-265156	3.15716e+08	2	NA	H2aq	0	1	NA	-96162.9	-637389	5.307e+29	5	0.000787502	CH4aq	3	0	5.25001e-06	-99704	-828465	713507	8	0	PHS	8	0	0	-75206.1	-798897	2.79634e+37	8	6.19231e-42	HS-	10	0	4.12821e-44	-70553.2	-798897	3.26032e+44	8	2.54428e-18	S2O3-2	5	0	1.69619e-20	-88876.5	-773306	6.70118e+11	8	NA	S2O3-2	0	1	NA	-76822.3	-732506	2.44302e+22	8	0.0578978	S0	2	0	0.000385985	-100204	-541014	3.71187e-12	6	NA	H2aq	0	1	NA	-71369.4	-176878	3.02852e+06	2	NA	S0	0	1	NA	-88807.1	-510410	5.512e-05	6	NA	HS-	0	0	NA	57222.6	-169607	8.42901e+53	2	7.86469e-23	Fe+3	16	0	2.0598e-24	-12798.1	-89884.1	1.60216e+12	2	NA	H2aq	0	1	NA	-20701.5	-117330	3.05037e+10	3	0.000438172	NH4aq	12	0	2.92115e-06	-41740.2	-217628	5.89578e-07	6	NA	H2aq	0	1	NA	-37664.1	-261726	3.05297e-08	8	NA	H2aq	0	1	NA	-8513.87	-232164	1.39501e+31	8	NA	PFe	0	0	NA	36144.3	-15713.9	6.99826e+09	1	0.00164291	Fe+2	11	0	1.09528e-05	-44135.8	-15713.9	4.02012e-06	1	NA	Fe+2	0	1	NA	-27471.4	-10612.7	0.000630174	1	3.90996e-08	Mn+2	18	0	2.60664e-10	-4435.78	-5786.05	0.259557	2
2.004	115200	0	0	0	0	NA	NA	NA	1.068e-07	1.068e-08	2.015e-05	NA	0.0001042	NA	NA	NA	NA	NA	NA	NA	NA	NA	NA	NA	NA	NA	NA	NA	NA	NA	NA	NA	NA	NA	NA	NA	8.896e-09	8.896e-09	0.0002499	0.000249659	2e-05	2e-05	9.999e-07	1.00165e-06	0.00058	0.00058	1.94e-09	1.94e-10	1.094e-09	1.094e-10	0.001258	0.001258	9.318e-08	9.318e-08	1.846e-07	1.846e-08	1.216e-47	1.216e-48	3.967e-24	3.967e-25	0.01753	0.0175301	4.126e-08	4.126e-09	3.406e-27	3.406e-28	4.886e-12	4.886e-13	0.097265	0.00136328	0.0366141	H2aq	1	0	0.00095894	-110190	-265156	3.164e+08	2	NA	H2aq	0	1	NA	-96160.4	-637389	5.3358e+29	5	0.000785342	CH4aq	3	0	5.23562e-06	-99703.2	-828465	715461	8	0	PHS	8	0	0	-75205.4	-798897	2.80324e+37	8	6.17701e-42	HS-	10	0	4.11801e-44	-70552.5	-798897	3.26835e+44	8	2.53851e-18	S2O3-2	5	0	1.69234e-20	-88875.8	-773306	6.71636e+11	8	NA	S2O3-2	0	1	NA	-76821.7	-732506	2.44856e+22	8	0.0577896	S0	2	0	0.000385264	-100204	-541014	3.71187e-12	6	NA	H2aq	0	1	NA	-71366.9	-176878	3.03509e+06	2	NA	S0	0	1	NA	-88807.1	-510410	5.512e-05	6	NA	HS-	0	0	NA	57225.4	-169607	8.44978e+53	2	7.8448e-23	Fe+3	16	0	2.05459e-24	-12795.7	-89884.1	1.60551e+12	2	NA	H2aq	0	1	NA	-20700.6	-117330	3.05399e+10	3	0.000437262	NH4aq	12	0	2.91508e-06	-41739.4	-217628	5.90791e-07	6	NA	H2aq	0	1	NA	-37662.3	-261726	3.07194e-08	8	NA	H2aq	0	1	NA	-8512.18	-232164	1.40329e+31	8	NA	PFe	0	0	NA	36149.8	-15713.9	7.01522e+09	1	0.00163873	Fe+2	11	0	1.09249e-05	-44130.3	-15713.9	4.02986e-06	1	NA	Fe+2	0	1	NA	-27465.9	-10612.7	0.000631701	1	3.89891e-08	Mn+2	18	0	2.59928e-10	-4433.2	-5786.05	0.260141	2
2.004	115400	0	0	0	0	NA	NA	NA	1.065e-07	1.065e-08	2.015e-05	NA	0.0001042	NA	NA	NA	NA	NA	NA	NA	NA	NA	NA	NA	NA	NA	NA	NA	NA	NA	NA	NA	NA	NA	NA	NA	8.876e-09	8.876e-09	0.0002499	0.00024966	2e-05	2e-05	9.999e-07	1.00164e-06	0.00058	0.00058	1.935e-09	1.935e-10	1.092e-09	1.092e-10	0.001258	0.001258	9.318e-08	9.318e-08	1.841e-07	1.841e-08	1.214e-47	1.214e-48	3.958e-24	3.958e-25	0.01753	0.0175301	4.117e-08	4.117e-09	3.399e-27	3.399e-28	4.875e-12	4.875e-13	0.0969962	0.00135953	0.0365139	H2aq	1	0	0.000956316	-110187	-265156	3.17259e+08	2	NA	H2aq	0	1	NA	-96157.3	-637389	5.3721e+29	5	0.000783903	CH4aq	3	0	5.22602e-06	-99702.7	-828465	716768	8	0	PHS	8	0	0	-75204.9	-798897	2.80786e+37	8	6.16681e-42	HS-	10	0	4.11121e-44	-70552	-798897	3.27372e+44	8	2.53273e-18	S2O3-2	5	0	1.68849e-20	-88875.2	-773306	6.7316e+11	8	NA	S2O3-2	0	1	NA	-76821	-732506	2.45413e+22	8	0.0576272	S0	2	0	0.000384182	-100204	-541014	3.71186e-12	6	NA	H2aq	0	1	NA	-71363.8	-176878	3.04333e+06	2	NA	S0	0	1	NA	-88807.1	-510410	5.512e-05	6	NA	HS-	0	0	NA	57227.3	-169607	8.46366e+53	2	7.82687e-23	Fe+3	16	0	2.04989e-24	-12792.8	-89884.1	1.60967e+12	2	NA	H2aq	0	1	NA	-20699.5	-117330	3.05854e+10	3	0.000436125	NH4aq	12	0	2.9075e-06	-41738.4	-217628	5.92316e-07	6	NA	H2aq	0	1	NA	-37659.7	-261726	3.10034e-08	8	NA	H2aq	0	1	NA	-8509.6	-232164	1.41601e+31	8	NA	PFe	0	0	NA	36154.8	-15713.9	7.03055e+09	1	0.00163498	Fe+2	11	0	1.08998e-05	-44125.3	-15713.9	4.03866e-06	1	NA	Fe+2	0	1	NA	-27460.9	-10612.7	0.000633082	1	3.88788e-08	Mn+2	18	0	2.59192e-10	-4430.63	-5786.05	0.260728	2
2.003	115700	0	0	0	0	NA	NA	NA	1.063e-07	1.063e-08	2.015e-05	NA	0.0001042	NA	NA	NA	NA	NA	NA	NA	NA	NA	NA	NA	NA	NA	NA	NA	NA	NA	NA	NA	NA	NA	NA	NA	8.855e-09	8.855e-09	0.0002499	0.00024966	2e-05	2e-05	9.999e-07	1.00164e-06	0.00058	0.00058	1.931e-09	1.931e-10	1.089e-09	1.089e-10	0.001258	0.001258	9.318e-08	9.318e-08	1.837e-07	1.837e-08	1.211e-47	1.211e-48	3.949e-24	3.949e-25	0.01753	0.0175301	4.107e-08	4.107e-09	3.391e-27	3.391e-28	4.864e-12	4.864e-13	0.0968006	0.00135666	0.0364338	H2aq	1	0	0.000954217	-110185	-265156	3.1795e+08	2	NA	H2aq	0	1	NA	-96155	-637389	5.40139e+29	5	0.000781743	CH4aq	3	0	5.21162e-06	-99702	-828465	718740	8	0	PHS	8	0	0	-75204.4	-798898	2.81481e+37	8	6.15152e-42	HS-	10	0	4.10101e-44	-70551.5	-798898	3.28182e+44	8	2.52695e-18	S2O3-2	5	0	1.68464e-20	-88874.6	-773306	6.74692e+11	8	NA	S2O3-2	0	1	NA	-76820.5	-732507	2.45972e+22	8	0.057519	S0	2	0	0.00038346	-100204	-541014	3.71186e-12	6	NA	H2aq	0	1	NA	-71361.4	-176878	3.04995e+06	2	NA	S0	0	1	NA	-88807.1	-510410	5.512e-05	6	NA	HS-	0	0	NA	57229.6	-169607	8.4846e+53	2	7.80702e-23	Fe+3	16	0	2.0447e-24	-12790.4	-89884	1.61305e+12	2	NA	H2aq	0	1	NA	-20698.6	-117331	3.06219e+10	3	0.000435215	NH4aq	12	0	2.90143e-06	-41737.6	-217628	5.93541e-07	6	NA	H2aq	0	1	NA	-37657.9	-261726	3.11971e-08	8	NA	H2aq	0	1	NA	-8507.98	-232164	1.42446e+31	8	NA	PFe	0	0	NA	36160.2	-15713.8	7.04766e+09	1	0.00163079	Fe+2	11	0	1.0872e-05	-44119.6	-15713.8	4.0485e-06	1	NA	Fe+2	0	1	NA	-27455.2	-10612.6	0.000634624	1	3.87684e-08	Mn+2	18	0	2.58456e-10	-4428.05	-5786.06	0.261317	2
2.003	116000	0	0	0	0	NA	NA	NA	1.06e-07	1.06e-08	2.015e-05	NA	0.0001042	NA	NA	NA	NA	NA	NA	NA	NA	NA	NA	NA	NA	NA	NA	NA	NA	NA	NA	NA	NA	NA	NA	NA	8.835e-09	8.835e-09	0.0002499	0.000249661	2e-05	2e-05	9.999e-07	1.00163e-06	0.00058	0.00058	1.926e-09	1.926e-10	1.087e-09	1.087e-10	0.001258	0.001258	9.318e-08	9.318e-08	1.833e-07	1.833e-08	1.208e-47	1.208e-48	3.94e-24	3.94e-25	0.01753	0.0175301	4.098e-08	4.098e-09	3.383e-27	3.383e-28	4.852e-12	4.852e-13	0.0965518	0.00135344	0.0363536	H2aq	1	0	0.000952118	-110182	-265156	3.18644e+08	2	NA	H2aq	0	1	NA	-96152.5	-637389	5.43091e+29	5	0.000780303	CH4aq	3	0	5.20202e-06	-99701.4	-828465	720059	8	0	PHS	8	0	0	-75203.7	-798898	2.8218e+37	8	6.13622e-42	HS-	10	0	4.09081e-44	-70550.7	-798898	3.28995e+44	8	2.52118e-18	S2O3-2	5	0	1.68078e-20	-88873.9	-773306	6.7623e+11	8	NA	S2O3-2	0	1	NA	-76819.8	-732507	2.46534e+22	8	0.0573567	S0	2	0	0.000382378	-100204	-541014	3.71186e-12	6	NA	H2aq	0	1	NA	-71358.9	-176878	3.05661e+06	2	NA	S0	0	1	NA	-88807.1	-510410	5.512e-05	6	NA	HS-	0	0	NA	57232.5	-169607	8.50563e+53	2	7.78696e-23	Fe+3	16	0	2.03944e-24	-12787.7	-89884	1616843218899	2	NA	H2aq	0	1	NA	-20698.1	-117331	3.06426e+10	3	0.000434078	NH4aq	12	0	2.89385e-06	-41736.7	-217628	5.9508e-07	6	NA	H2aq	0	1	NA	-37656.1	-261726	3.13923e-08	8	NA	H2aq	0	1	NA	-8506.01	-232164	1.43429e+31	8	NA	PFe	0	0	NA	36165.2	-15713.8	7.06314e+09	1	0.00162703	Fe+2	11	0	1.08469e-05	-44114.6	-15713.8	4.05739e-06	1	NA	Fe+2	0	1	NA	-27450.2	-10612.6	0.000636018	1	3.86481e-08	Mn+2	18	0	2.57654e-10	-4425.22	-5786.06	0.261963	2
2.003	116200	0	0	0	0	NA	NA	NA	1.058e-07	1.058e-08	2.015e-05	NA	0.0001042	NA	NA	NA	NA	NA	NA	NA	NA	NA	NA	NA	NA	NA	NA	NA	NA	NA	NA	NA	NA	NA	NA	NA	8.815e-09	8.815e-09	0.0002499	0.000249661	2e-05	2e-05	9.999e-07	1.00163e-06	0.00058	0.00058	1.922e-09	1.922e-10	1.084e-09	1.084e-10	0.001258	0.001258	9.318e-08	9.318e-08	1.829e-07	1.829e-08	1.205e-47	1.205e-48	3.93e-24	3.93e-25	0.01753	0.0175301	4.088e-08	4.088e-09	3.375e-27	3.375e-28	4.841e-12	4.841e-13	0.0963561	0.00135057	0.0362734	H2aq	1	0	0.000950019	-110180	-265156	3.19341e+08	2	NA	H2aq	0	1	NA	-96150	-637389	5.46065e+29	5	0.000778144	CH4aq	3	0	5.18762e-06	-99700.6	-828465	722049	8	0	PHS	8	0	0	-75202.9	-798898	2.82883e+37	8	6.12092e-42	HS-	10	0	4.08061e-44	-70550	-798898	3.29813e+44	8	2.51476e-18	S2O3-2	5	0	1.6765e-20	-88873.2	-773306	6.77948e+11	8	NA	S2O3-2	0	1	NA	-76819.1	-732507	2.47162e+22	8	0.0572485	S0	2	0	0.000381657	-100204	-541014	3.71185e-12	6	NA	H2aq	0	1	NA	-71356.4	-176878	3.0633e+06	2	NA	S0	0	1	NA	-88807.1	-510410	5.512e-05	6	NA	HS-	0	0	NA	57235.3	-169607	8.52678e+53	2	7.76708e-23	Fe+3	16	0	2.03424e-24	-12785.3	-89884	1.62026e+12	2	NA	H2aq	0	1	NA	-20697.2	-117331	3.06794e+10	3	0.000433168	NH4aq	12	0	2.88779e-06	-41735.9	-217628	5.96316e-07	6	NA	H2aq	0	1	NA	-37654.3	-261726	3.15892e-08	8	NA	H2aq	0	1	NA	-8504.3	-232164	1.44289e+31	8	NA	PFe	0	0	NA	36170.8	-15713.8	7.08041e+09	1	0.00162286	Fe+2	11	0	1.08191e-05	-44109	-15713.8	4.06731e-06	1	NA	Fe+2	0	1	NA	-27444.6	-10612.6	0.000637573	1	3.85379e-08	Mn+2	18	0	2.56919e-10	-4422.63	-5786.06	0.262558	2
2.003	116500	0	0	0	0	NA	NA	NA	1.055e-07	1.055e-08	2.015e-05	NA	0.0001042	NA	NA	NA	NA	NA	NA	NA	NA	NA	NA	NA	NA	NA	NA	NA	NA	NA	NA	NA	NA	NA	NA	NA	8.794e-09	8.794e-09	0.00025	0.000249762	2e-05	2e-05	9.999e-07	1.00163e-06	0.00058	0.00058	1.917e-09	1.917e-10	1.082e-09	1.082e-10	0.001258	0.001258	9.318e-08	9.318e-08	1.824e-07	1.824e-08	1.202e-47	1.202e-48	3.921e-24	3.921e-25	0.01753	0.0175301	4.079e-08	4.079e-09	3.367e-27	3.367e-28	4.83e-12	4.83e-13	0.0960875	0.00134682	0.0361733	H2aq	1	0	0.000947397	-110177	-265156	3.20152e+08	2	NA	H2aq	0	1	NA	-96146.8	-637389	5.49815e+29	5	0.000776706	CH4aq	3	0	5.17804e-06	-99700.3	-828465	722801	8	0	PHS	8	0	0	-75202.2	-798898	2.83589e+37	8	6.10564e-42	HS-	10	0	4.07043e-44	-70549.6	-798898	3.3037e+44	8	2.50899e-18	S2O3-2	5	0	1.67266e-20	-88872.8	-773306	6.78957e+11	8	NA	S2O3-2	0	1	NA	-76818.4	-732507	2.47729e+22	8	0.0570863	S0	2	0	0.000380575	-100204	-541014	3.70962e-12	6	NA	H2aq	0	1	NA	-71353.3	-176878	3.07169e+06	2	NA	S0	0	1	NA	-88807.1	-510410	5.512e-05	6	NA	HS-	0	0	NA	57238.1	-169607	8.54802e+53	2	7.74666e-23	Fe+3	16	0	2.02889e-24	-12782	-89884	1.62497e+12	2	NA	H2aq	0	1	NA	-20696.1	-117331	3.07255e+10	3	0.000432033	NH4aq	12	0	2.88022e-06	-41735.1	-217628	5.9751e-07	6	NA	H2aq	0	1	NA	-37651.9	-261726	3.18575e-08	8	NA	H2aq	0	1	NA	-8501.7	-232164	1.45608e+31	8	NA	PFe	0	0	NA	36175.6	-15713.8	7.09532e+09	1	0.00161911	Fe+2	11	0	1.07941e-05	-44104.2	-15713.8	4.07587e-06	1	NA	Fe+2	0	1	NA	-27439.5	-10612.6	0.00063898	1	3.84297e-08	Mn+2	18	0	2.56198e-10	-4420.25	-5786.06	0.263103	2
2.003	116800	0	0	0	0	NA	NA	NA	1.053e-07	1.053e-08	2.015e-05	NA	0.0001042	NA	NA	NA	NA	NA	NA	NA	NA	NA	NA	NA	NA	NA	NA	NA	NA	NA	NA	NA	NA	NA	NA	NA	8.774e-09	8.774e-09	0.00025	0.000249762	2e-05	2e-05	9.999e-07	1.00162e-06	0.00058	0.00058	1.913e-09	1.913e-10	1.079e-09	1.079e-10	0.001258	0.001258	9.318e-08	9.318e-08	1.82e-07	1.82e-08	1.2e-47	1.2e-48	3.912e-24	3.912e-25	0.01753	0.0175301	4.07e-08	4.07e-09	3.36e-27	3.36e-28	4.819e-12	4.819e-13	0.0958923	0.00134396	0.0360932	H2aq	1	0	0.000945298	-110175	-265156	3.20856e+08	2	NA	H2aq	0	1	NA	-96144.3	-637389	5.52841e+29	5	0.000774546	CH4aq	3	0	5.16364e-06	-99699.6	-828465	724808	8	0	PHS	8	0	0	-75201.8	-798898	2.84061e+37	8	6.09544e-42	HS-	10	0	4.06363e-44	-70549.1	-798898	3.30919e+44	8	2.50321e-18	S2O3-2	5	0	1.66881e-20	-88872.1	-773306	6.80516e+11	8	NA	S2O3-2	0	1	NA	-76817.8	-732507	2.48299e+22	8	0.0569781	S0	2	0	0.000379854	-100204	-541014	3.70962e-12	6	NA	H2aq	0	1	NA	-71350.8	-176878	3.07844e+06	2	NA	S0	0	1	NA	-88807.1	-510410	5.512e-05	6	NA	HS-	0	0	NA	57240	-169607	8.56223e+53	2	7.72912e-23	Fe+3	16	0	2.02429e-24	-12779.6	-89884	1.62834e+12	2	NA	H2aq	0	1	NA	-20695.1	-117331	3.07625e+10	3	0.000431124	NH4aq	12	0	2.87416e-06	-41734.3	-217628	5.98758e-07	6	NA	H2aq	0	1	NA	-37649.9	-261726	3.2085e-08	8	NA	H2aq	0	1	NA	-8499.98	-232164	1.46485e+31	8	NA	PFe	0	0	NA	36180.7	-15713.8	7.111e+09	1	0.00161535	Fe+2	11	0	1.0769e-05	-44099.2	-15713.8	4.08488e-06	1	NA	Fe+2	0	1	NA	-27434.5	-10612.6	0.000640393	1	3.83196e-08	Mn+2	18	0	2.55464e-10	-4417.65	-5786.06	0.263704	2
2.003	117000	0	0	0	0	NA	NA	NA	1.05e-07	1.05e-08	2.015e-05	NA	0.0001042	NA	NA	NA	NA	NA	NA	NA	NA	NA	NA	NA	NA	NA	NA	NA	NA	NA	NA	NA	NA	NA	NA	NA	8.754e-09	8.754e-09	0.00025	0.000249763	2e-05	2e-05	9.999e-07	1.00162e-06	0.00058	0.00058	1.909e-09	1.909e-10	1.077e-09	1.077e-10	0.001258	0.001258	9.318e-08	9.318e-08	1.816e-07	1.816e-08	1.197e-47	1.197e-48	3.903e-24	3.903e-25	0.01753	0.0175301	4.06e-08	4.06e-09	3.352e-27	3.352e-28	4.808e-12	4.808e-13	0.0956433	0.00134073	0.036013	H2aq	1	0	0.000943198	-110172	-265156	3.21562e+08	2	NA	H2aq	0	1	NA	-96141.8	-637389	5.5589e+29	5	0.000773106	CH4aq	3	0	5.15404e-06	-99699	-828465	726151	8	0	PHS	8	0	0	-75201	-798898	2.84773e+37	8	6.08014e-42	HS-	10	0	4.05343e-44	-70548.4	-798898	3.31747e+44	8	2.49743e-18	S2O3-2	5	0	1.66495e-20	-88871.5	-773306	6.82082e+11	8	NA	S2O3-2	0	1	NA	-76817.1	-732507	2.48871e+22	8	0.0568157	S0	2	0	0.000378772	-100204	-541014	3.70961e-12	6	NA	H2aq	0	1	NA	-71348.3	-176878	3.08522e+06	2	NA	S0	0	1	NA	-88807.1	-510410	5.512e-05	6	NA	HS-	0	0	NA	57242.9	-169607	8.58366e+53	2	7.70925e-23	Fe+3	16	0	2.01909e-24	-12777.2	-89884	1.6318e+12	2	NA	H2aq	0	1	NA	-20694.2	-117331	3.07997e+10	3	0.000430214	NH4aq	12	0	2.86809e-06	-41733.5	-217628	6.0001e-07	6	NA	H2aq	0	1	NA	-37648.1	-261726	3.22877e-08	8	NA	H2aq	0	1	NA	-8498	-232164	1.47506e+31	8	NA	PFe	0	0	NA	36186.3	-15713.8	7.12852e+09	1	0.00161118	Fe+2	11	0	1.07412e-05	-44093.5	-15713.8	4.09494e-06	1	NA	Fe+2	0	1	NA	-27428.9	-10612.6	0.00064197	1	3.82095e-08	Mn+2	18	0	2.5473e-10	-4415.04	-5786.06	0.264307	2
2.003	117300	0	0	0	0	NA	NA	NA	1.048e-07	1.048e-08	2.015e-05	NA	0.0001042	NA	NA	NA	NA	NA	NA	NA	NA	NA	NA	NA	NA	NA	NA	NA	NA	NA	NA	NA	NA	NA	NA	NA	8.734e-09	8.734e-09	0.00025	0.000249763	2e-05	2e-05	9.999e-07	1.00161e-06	0.00058	0.00058	1.904e-09	1.904e-10	1.074e-09	1.074e-10	0.001258	0.001258	9.318e-08	9.318e-08	1.812e-07	1.812e-08	1.194e-47	1.194e-48	3.894e-24	3.894e-25	0.01753	0.0175301	4.051e-08	4.051e-09	3.344e-27	3.344e-28	4.797e-12	4.797e-13	0.0954479	0.00133787	0.0359329	H2aq	1	0	0.000941099	-110169	-265156	3.22272e+08	2	NA	H2aq	0	1	NA	-96139.3	-637389	5.58963e+29	5	0.000770946	CH4aq	3	0	5.13964e-06	-99698.2	-828465	728177	8	0	PHS	8	0	0	-75200.3	-798898	2.85489e+37	8	6.06484e-42	HS-	10	0	4.04323e-44	-70547.6	-798898	3.32579e+44	8	2.49165e-18	S2O3-2	5	0	1.6611e-20	-88870.8	-773306	6.83656e+11	8	NA	S2O3-2	0	1	NA	-76816.5	-732507	2.49447e+22	8	0.0567075	S0	2	0	0.00037805	-100204	-541014	3.70961e-12	6	NA	H2aq	0	1	NA	-71345.7	-176878	3.09203e+06	2	NA	S0	0	1	NA	-88807.1	-510410	5.512e-05	6	NA	HS-	0	0	NA	57245.8	-169607	8.60519e+53	2	7.68922e-23	Fe+3	16	0	2.01384e-24	-12774.5	-89884	1.63568e+12	2	NA	H2aq	0	1	NA	-20693.7	-117331	3.08208e+10	3	0.000429077	NH4aq	12	0	2.86051e-06	-41732.5	-217628	6.01584e-07	6	NA	H2aq	0	1	NA	-37646.3	-261726	3.24921e-08	8	NA	H2aq	0	1	NA	-8496.27	-232164	1.48398e+31	8	NA	PFe	0	0	NA	36191.4	-15713.8	7.14435e+09	1	0.00160742	Fe+2	11	0	1.07161e-05	-44088.4	-15713.8	4.10404e-06	1	NA	Fe+2	0	1	NA	-27423.8	-10612.6	0.000643397	1	3.80995e-08	Mn+2	18	0	2.53996e-10	-4412.42	-5786.06	0.264912	2
2.003	117600	0	0	0	0	NA	NA	NA	1.046e-07	1.046e-08	2.015e-05	NA	0.0001042	NA	NA	NA	NA	NA	NA	NA	NA	NA	NA	NA	NA	NA	NA	NA	NA	NA	NA	NA	NA	NA	NA	NA	8.714e-09	8.714e-09	0.00025	0.000249764	2e-05	2e-05	9.999e-07	1.00161e-06	0.00058	0.00058	1.9e-09	1.9e-10	1.072e-09	1.072e-10	0.001258	0.001258	9.318e-08	9.318e-08	1.808e-07	1.808e-08	1.191e-47	1.191e-48	3.885e-24	3.885e-25	0.01753	0.0175301	4.042e-08	4.042e-09	3.337e-27	3.337e-28	4.786e-12	4.786e-13	0.0952534	0.001335	0.0358527	H2aq	1	0	0.000939	-110167	-265156	3.22985e+08	2	NA	H2aq	0	1	NA	-96136.8	-637389	5.6206e+29	5	0.000769507	CH4aq	3	0	5.13004e-06	-99697.7	-828465	729533	8	0	PHS	8	0	0	-75199.6	-798898	2.86208e+37	8	6.04954e-42	HS-	10	0	4.03303e-44	-70546.9	-798898	3.33416e+44	8	2.48588e-18	S2O3-2	5	0	1.65725e-20	-88870.2	-773306	6.85237e+11	8	NA	S2O3-2	0	1	NA	-76815.8	-732507	2.50024e+22	8	0.0565993	S0	2	0	0.000377329	-100204	-541014	3.7096e-12	6	NA	H2aq	0	1	NA	-71343.2	-176878	3.09888e+06	2	NA	S0	0	1	NA	-88807.1	-510410	5.512e-05	6	NA	HS-	0	0	NA	57248.6	-169607	8.62684e+53	2	7.67169e-23	Fe+3	16	0	2.00925e-24	-12772.1	-89884	1.63909e+12	2	NA	H2aq	0	1	NA	-20692.8	-117331	3.08581e+10	3	0.000428167	NH4aq	12	0	2.85445e-06	-41731.7	-217628	6.02849e-07	6	NA	H2aq	0	1	NA	-37644.5	-261726	3.26983e-08	8	NA	H2aq	0	1	NA	-8494.28	-232164	1.49437e+31	8	NA	PFe	0	0	NA	36196.4	-15713.8	7.16025e+09	1	0.00160366	Fe+2	11	0	1.06911e-05	-44083.4	-15713.8	4.11317e-06	1	NA	Fe+2	0	1	NA	-27418.7	-10612.6	0.000644829	1	3.79895e-08	Mn+2	18	0	2.53263e-10	-4409.79	-5786.06	0.265521	2
2.003	117900	0	0	0	0	NA	NA	NA	1.043e-07	1.043e-08	2.015e-05	NA	0.0001042	NA	NA	NA	NA	NA	NA	NA	NA	NA	NA	NA	NA	NA	NA	NA	NA	NA	NA	NA	NA	NA	NA	NA	8.694e-09	8.694e-09	0.00025	0.000249764	2e-05	2e-05	9.999e-07	1.00161e-06	0.00058	0.00058	1.895e-09	1.895e-10	1.069e-09	1.069e-10	0.001258	0.001258	9.318e-08	9.318e-08	1.804e-07	1.804e-08	1.189e-47	1.189e-48	3.877e-24	3.877e-25	0.01753	0.0175301	4.032e-08	4.032e-09	3.329e-27	3.329e-28	4.775e-12	4.775e-13	0.0950035	0.00133177	0.0357726	H2aq	1	0	0.000936901	-110164	-265156	3.23701e+08	2	NA	H2aq	0	1	NA	-96134.2	-637389	5.65181e+29	5	0.000767347	CH4aq	3	0	5.11565e-06	-99696.9	-828465	731576	8	0	PHS	8	0	0	-75199.1	-798898	2.86689e+37	8	6.03934e-42	HS-	10	0	4.02623e-44	-70546.5	-798898	3.33975e+44	8	2.48074e-18	S2O3-2	5	0	1.65383e-20	-88869.6	-773306	6.86648e+11	8	NA	S2O3-2	0	1	NA	-76815.2	-732507	2.5054e+22	8	0.056437	S0	2	0	0.000376246	-100204	-541014	3.7096e-12	6	NA	H2aq	0	1	NA	-71340.7	-176878	3.10575e+06	2	NA	S0	0	1	NA	-88807.1	-510410	5.512e-05	6	NA	HS-	0	0	NA	57250.6	-169607	8.64131e+53	2	7.65184e-23	Fe+3	16	0	2.00405e-24	-12769.7	-89884	1.6426e+12	2	NA	H2aq	0	1	NA	-20692.3	-117331	3.08793e+10	3	0.00042703	NH4aq	12	0	2.84687e-06	-41730.7	-217628	6.04438e-07	6	NA	H2aq	0	1	NA	-37642.4	-261726	3.29338e-08	8	NA	H2aq	0	1	NA	-8492.54	-232164	1.50345e+31	8	NA	PFe	0	0	NA	36202.1	-15713.8	7.17801e+09	1	0.00159949	Fe+2	11	0	1.06633e-05	-44077.7	-15713.8	4.12337e-06	1	NA	Fe+2	0	1	NA	-27413	-10612.6	0.000646429	1	3.78796e-08	Mn+2	18	0	2.5253e-10	-4407.16	-5786.06	0.266132	2
2.003	118100	0	0	0	0	NA	NA	NA	1.041e-07	1.041e-08	2.015e-05	NA	0.0001042	NA	NA	NA	NA	NA	NA	NA	NA	NA	NA	NA	NA	NA	NA	NA	NA	NA	NA	NA	NA	NA	NA	NA	8.674e-09	8.674e-09	0.00025	0.000249765	2e-05	2e-05	9.999e-07	1.0016e-06	0.00058	0.00058	1.891e-09	1.891e-10	1.067e-09	1.067e-10	0.001258	0.001258	9.318e-08	9.318e-08	1.799e-07	1.799e-08	1.186e-47	1.186e-48	3.868e-24	3.868e-25	0.01753	0.0175301	4.023e-08	4.023e-09	3.321e-27	3.321e-28	4.764e-12	4.764e-13	0.094789	0.00132839	0.0356724	H2aq	1	0	0.000934278	-110161	-265156	3.24601e+08	2	NA	H2aq	0	1	NA	-96131.1	-637389	5.69116e+29	5	0.000765907	CH4aq	3	0	5.10605e-06	-99696.4	-828465	732945	8	0	PHS	8	0	0	-75198.4	-798898	2.87415e+37	8	6.02404e-42	HS-	10	0	4.01603e-44	-70545.7	-798898	3.34818e+44	8	2.47496e-18	S2O3-2	5	0	1.64998e-20	-88868.9	-773306	6.88243e+11	8	NA	S2O3-2	0	1	NA	-76814.5	-732507	2.51123e+22	8	0.0563287	S0	2	0	0.000375525	-100204	-541014	3.7096e-12	6	NA	H2aq	0	1	NA	-71337.5	-176878	3.11438e+06	2	NA	S0	0	1	NA	-88807.1	-510410	5.512e-05	6	NA	HS-	0	0	NA	57253.4	-169607	8.66313e+53	2	7.63143e-23	Fe+3	16	0	1.99871e-24	-12766.3	-89884	1.64744e+12	2	NA	H2aq	0	1	NA	-20690.7	-117331	3.09427e+10	3	0.000426121	NH4aq	12	0	2.8408e-06	-41729.9	-217628	6.05714e-07	6	NA	H2aq	0	1	NA	-37640	-261726	3.32175e-08	8	NA	H2aq	0	1	NA	-8489.91	-232164	1.51739e+31	8	NA	PFe	0	0	NA	36207.2	-15713.8	7.19406e+09	1	0.00159574	Fe+2	11	0	1.06382e-05	-44072.6	-15713.8	4.1326e-06	1	NA	Fe+2	0	1	NA	-27407.9	-10612.6	0.000647875	1	3.77697e-08	Mn+2	18	0	2.51798e-10	-4404.52	-5786.06	0.266747	2
2.003	118400	0	0	0	0	NA	NA	NA	1.038e-07	1.038e-08	2.015e-05	NA	0.0001042	NA	NA	NA	NA	NA	NA	NA	NA	NA	NA	NA	NA	NA	NA	NA	NA	NA	NA	NA	NA	NA	NA	NA	8.654e-09	8.654e-09	0.00025	0.000249766	2e-05	2e-05	9.999e-07	1.0016e-06	0.00058	0.00058	1.887e-09	1.887e-10	1.064e-09	1.064e-10	0.001258	0.001258	9.318e-08	9.318e-08	1.795e-07	1.795e-08	1.183e-47	1.183e-48	3.859e-24	3.859e-25	0.01753	0.0175301	4.014e-08	4.014e-09	3.314e-27	3.314e-28	4.753e-12	4.753e-13	0.0945397	0.00132516	0.0355923	H2aq	1	0	0.000932179	-110159	-265156	3.25324e+08	2	NA	H2aq	0	1	NA	-96128.5	-637389	5.72292e+29	5	0.000763748	CH4aq	3	0	5.09165e-06	-99695.6	-828465	735008	8	0	PHS	8	0	0	-75197.7	-798898	2.88143e+37	8	6.00874e-42	HS-	10	0	4.00583e-44	-70545	-798898	3.35666e+44	8	2.46919e-18	S2O3-2	5	0	1.64612e-20	-88868.2	-773306	6.89845e+11	8	NA	S2O3-2	0	1	NA	-76813.9	-732507	2.51709e+22	8	0.0561664	S0	2	0	0.000374443	-100204	-541014	3.70959e-12	6	NA	H2aq	0	1	NA	-71335	-176878	3.12132e+06	2	NA	S0	0	1	NA	-88807.1	-510410	5.512e-05	6	NA	HS-	0	0	NA	57256.3	-169607	8.68507e+53	2	7.61392e-23	Fe+3	16	0	1.99412e-24	-12763.9	-89884	1.6509e+12	2	NA	H2aq	0	1	NA	-20689.8	-117331	3.09805e+10	3	0.000425211	NH4aq	12	0	2.83474e-06	-41729.1	-217628	6.06996e-07	6	NA	H2aq	0	1	NA	-37638.1	-261726	3.34298e-08	8	NA	H2aq	0	1	NA	-8488.16	-232164	1.52666e+31	8	NA	PFe	0	0	NA	36212.3	-15713.8	7.21019e+09	1	0.00159198	Fe+2	11	0	1.06132e-05	-44067.5	-15713.8	4.14186e-06	1	NA	Fe+2	0	1	NA	-27402.8	-10612.6	0.000649327	1	3.76599e-08	Mn+2	18	0	2.51066e-10	-4401.88	-5786.06	0.267364	2
2.003	118700	0	0	0	0	NA	NA	NA	1.036e-07	1.036e-08	2.015e-05	NA	0.0001042	NA	NA	NA	NA	NA	NA	NA	NA	NA	NA	NA	NA	NA	NA	NA	NA	NA	NA	NA	NA	NA	NA	NA	8.634e-09	8.634e-09	0.00025	0.000249766	2e-05	2e-05	9.999e-07	1.00159e-06	0.00058	0.00058	1.882e-09	1.882e-10	1.062e-09	1.062e-10	0.001258	0.001258	9.318e-08	9.318e-08	1.791e-07	1.791e-08	1.18e-47	1.18e-48	3.85e-24	3.85e-25	0.01753	0.0175301	4.005e-08	4.005e-09	3.306e-27	3.306e-28	4.742e-12	4.742e-13	0.094345	0.0013223	0.0355121	H2aq	1	0	0.00093008	-110156	-265156	3.26051e+08	2	NA	H2aq	0	1	NA	-96126	-637389	5.75492e+29	5	0.000762308	CH4aq	3	0	5.08205e-06	-99695	-828465	736389	8	0	PHS	8	0	0	-75196.9	-798898	2.88876e+37	8	5.99344e-42	HS-	10	0	3.99563e-44	-70544.3	-798898	3.36518e+44	8	2.46341e-18	S2O3-2	5	0	1.64227e-20	-88867.6	-773306	6.91455e+11	8	NA	S2O3-2	0	1	NA	-76813.2	-732507	2.52297e+22	8	0.0560582	S0	2	0	0.000373721	-100204	-541014	3.70959e-12	6	NA	H2aq	0	1	NA	-71332.4	-176878	3.12829e+06	2	NA	S0	0	1	NA	-88807.1	-510410	5.512e-05	6	NA	HS-	0	0	NA	57259.2	-169607	8.70711e+53	2	7.5939e-23	Fe+3	16	0	1.98888e-24	-12761.1	-89884	1.65487e+12	2	NA	H2aq	0	1	NA	-20689.2	-117331	3.1002e+10	3	0.000424074	NH4aq	12	0	2.82716e-06	-41728.1	-217628	6.08607e-07	6	NA	H2aq	0	1	NA	-37636.3	-261726	3.36439e-08	8	NA	H2aq	0	1	NA	-8486.15	-232164	1.53745e+31	8	NA	PFe	0	0	NA	36217.5	-15713.8	7.22639e+09	1	0.00158823	Fe+2	11	0	1.05882e-05	-44062.3	-15713.8	4.15116e-06	1	NA	Fe+2	0	1	NA	-27397.7	-10612.6	0.000650787	1	3.75501e-08	Mn+2	18	0	2.50334e-10	-4399.23	-5786.06	0.267984	2
2.003	118900	0	0	0	0	NA	NA	NA	1.034e-07	1.034e-08	2.015e-05	NA	0.0001042	NA	NA	NA	NA	NA	NA	NA	NA	NA	NA	NA	NA	NA	NA	NA	NA	NA	NA	NA	NA	NA	NA	NA	8.614e-09	8.614e-09	0.00025	0.000249767	2e-05	2e-05	9.999e-07	1.00159e-06	0.00058	0.00058	1.878e-09	1.878e-10	1.06e-09	1.06e-10	0.001258	0.001258	9.318e-08	9.318e-08	1.787e-07	1.787e-08	1.178e-47	1.178e-48	3.841e-24	3.841e-25	0.01753	0.0175301	3.995e-08	3.995e-09	3.298e-27	3.298e-28	4.731e-12	4.731e-13	0.0941501	0.00131944	0.035432	H2aq	1	0	0.000927981	-110154	-265156	3.26781e+08	2	NA	H2aq	0	1	NA	-96123.4	-637389	5.78718e+29	5	0.000760868	CH4aq	3	0	5.07246e-06	-99694.5	-828465	737776	8	0	PHS	8	0	0	-75196.5	-798898	2.89366e+37	8	5.98324e-42	HS-	10	0	3.98883e-44	-70543.8	-798898	3.37088e+44	8	2.45763e-18	S2O3-2	5	0	1.63842e-20	-88866.9	-773306	6.93072e+11	8	NA	S2O3-2	0	1	NA	-76812.5	-732507	2.52889e+22	8	0.05595	S0	2	0	0.000373	-100204	-541014	3.70958e-12	6	NA	H2aq	0	1	NA	-71329.9	-176878	3.13529e+06	2	NA	S0	0	1	NA	-88807.1	-510410	5.512e-05	6	NA	HS-	0	0	NA	57261.2	-169607	8.72187e+53	2	7.57406e-23	Fe+3	16	0	1.98368e-24	-12758.7	-89884	1.65845e+12	2	NA	H2aq	0	1	NA	-20688.3	-117331	3.104e+10	3	0.000423165	NH4aq	12	0	2.8211e-06	-41727.3	-217628	6.09901e-07	6	NA	H2aq	0	1	NA	-37634.2	-261726	3.38886e-08	8	NA	H2aq	0	1	NA	-8484.13	-232164	1.54834e+31	8	NA	PFe	0	0	NA	36223.2	-15713.8	7.24447e+09	1	0.00158406	Fe+2	11	0	1.05604e-05	-44056.6	-15713.8	4.16155e-06	1	NA	Fe+2	0	1	NA	-27391.9	-10612.6	0.000652416	1	3.74404e-08	Mn+2	18	0	2.49602e-10	-4396.58	-5786.06	0.268606	2
2.003	119200	0	0	0	0	NA	NA	NA	1.031e-07	1.031e-08	2.015e-05	NA	0.0001042	NA	NA	NA	NA	NA	NA	NA	NA	NA	NA	NA	NA	NA	NA	NA	NA	NA	NA	NA	NA	NA	NA	NA	8.594e-09	8.594e-09	0.00025	0.000249767	2e-05	2e-05	9.999e-07	1.00159e-06	0.00058	0.00058	1.874e-09	1.874e-10	1.057e-09	1.057e-10	0.001258	0.001258	9.318e-08	9.318e-08	1.783e-07	1.783e-08	1.175e-47	1.175e-48	3.832e-24	3.832e-25	0.01753	0.0175301	3.986e-08	3.986e-09	3.291e-27	3.291e-28	4.72e-12	4.72e-13	0.0939008	0.00131621	0.0353519	H2aq	1	0	0.000925882	-110151	-265156	3.27514e+08	2	NA	H2aq	0	1	NA	-96120.8	-637389	5.8197e+29	5	0.000758709	CH4aq	3	0	5.05806e-06	-99693.7	-828465	739867	8	0	PHS	8	0	0	-75195.7	-798898	2.90105e+37	8	5.96794e-42	HS-	10	0	3.97863e-44	-70543.1	-798898	3.37947e+44	8	2.45186e-18	S2O3-2	5	0	1.63457e-20	-88866.2	-773306	6.94697e+11	8	NA	S2O3-2	0	1	NA	-76811.9	-732507	2.53482e+22	8	0.0557876	S0	2	0	0.000371918	-100204	-541014	3.70958e-12	6	NA	H2aq	0	1	NA	-71327.3	-176878	3.14233e+06	2	NA	S0	0	1	NA	-88807.1	-510410	5.512e-05	6	NA	HS-	0	0	NA	57264.1	-169607	8.7441e+53	2	7.55655e-23	Fe+3	16	0	1.9791e-24	-12756.3	-89884	1.66195e+12	2	NA	H2aq	0	1	NA	-20687.4	-117331	3.10782e+10	3	0.000422255	NH4aq	12	0	2.81503e-06	-41726.5	-217628	6.11201e-07	6	NA	H2aq	0	1	NA	-37632.4	-261726	3.41066e-08	8	NA	H2aq	0	1	NA	-8482.38	-232164	1.55786e+31	8	NA	PFe	0	0	NA	36228.4	-15713.8	7.26082e+09	1	0.0015803	Fe+2	11	0	1.05353e-05	-44051.5	-15713.8	4.17095e-06	1	NA	Fe+2	0	1	NA	-27386.8	-10612.6	0.000653889	1	3.73307e-08	Mn+2	18	0	2.48871e-10	-4393.92	-5786.06	0.269232	2
2.003	119500	0	0	0	0	NA	NA	NA	1.029e-07	1.029e-08	2.015e-05	NA	0.0001042	NA	NA	NA	NA	NA	NA	NA	NA	NA	NA	NA	NA	NA	NA	NA	NA	NA	NA	NA	NA	NA	NA	NA	8.574e-09	8.574e-09	0.00025	0.000249768	2e-05	2e-05	9.999e-07	1.00158e-06	0.00058	0.00058	1.869e-09	1.869e-10	1.055e-09	1.055e-10	0.001258	0.001258	9.318e-08	9.318e-08	1.779e-07	1.779e-08	1.172e-47	1.172e-48	3.823e-24	3.823e-25	0.01753	0.0175301	3.977e-08	3.977e-09	3.283e-27	3.283e-28	4.709e-12	4.709e-13	0.0937061	0.00131335	0.0352717	H2aq	1	0	0.000923784	-110148	-265156	3.2825e+08	2	NA	H2aq	0	1	NA	-96118.3	-637389	5.85246e+29	5	0.000757269	CH4aq	3	0	5.04846e-06	-99693.1	-828465	741267	8	0	PHS	8	0	0	-75195	-798898	2.90848e+37	8	5.95264e-42	HS-	10	0	3.96843e-44	-70542.3	-798898	3.38811e+44	8	2.44608e-18	S2O3-2	5	0	1.63072e-20	-88865.6	-773306	6.9633e+11	8	NA	S2O3-2	0	1	NA	-76811.2	-732507	2.54079e+22	8	0.0556794	S0	2	0	0.000371196	-100204	-541014	3.70958e-12	6	NA	H2aq	0	1	NA	-71324.7	-176878	3.14939e+06	2	NA	S0	0	1	NA	-88807.1	-510410	5.512e-05	6	NA	HS-	0	0	NA	57267	-169607	8.76645e+53	2	7.53655e-23	Fe+3	16	0	1.97386e-24	-12753.5	-89884	1.66598e+12	2	NA	H2aq	0	1	NA	-20686.8	-117331	3.10999e+10	3	0.000421118	NH4aq	12	0	2.80745e-06	-41725.4	-217628	6.12834e-07	6	NA	H2aq	0	1	NA	-37630.6	-261726	3.43266e-08	8	NA	H2aq	0	1	NA	-8480.35	-232164	1.56894e+31	8	NA	PFe	0	0	NA	36233.5	-15713.8	7.27725e+09	1	0.00157655	Fe+2	11	0	1.05103e-05	-44046.3	-15713.8	4.18038e-06	1	NA	Fe+2	0	1	NA	-27381.6	-10612.6	0.000655368	1	3.72211e-08	Mn+2	18	0	2.48141e-10	-4391.25	-5786.06	0.269861	2
2.003	119800	0	0	0	0	NA	NA	NA	1.027e-07	1.027e-08	2.015e-05	NA	0.0001042	NA	NA	NA	NA	NA	NA	NA	NA	NA	NA	NA	NA	NA	NA	NA	NA	NA	NA	NA	NA	NA	NA	NA	8.555e-09	8.555e-09	0.00025	0.000249768	2e-05	2e-05	9.999e-07	1.00158e-06	0.00058	0.00058	1.865e-09	1.865e-10	1.052e-09	1.052e-10	0.001258	0.001258	9.318e-08	9.318e-08	1.775e-07	1.775e-08	1.17e-47	1.17e-48	3.815e-24	3.815e-25	0.01753	0.0175301	3.968e-08	3.968e-09	3.276e-27	3.276e-28	4.698e-12	4.698e-13	0.093511	0.00131048	0.0351916	H2aq	1	0	0.000921685	-110146	-265156	3.2899e+08	2	NA	H2aq	0	1	NA	-96115.7	-637389	5.88549e+29	5	0.00075511	CH4aq	3	0	5.03406e-06	-99692.3	-828465	743378	8	0	PHS	8	0	0	-75194.5	-798898	2.91345e+37	8	5.94245e-42	HS-	10	0	3.96163e-44	-70541.9	-798898	3.39389e+44	8	2.44094e-18	S2O3-2	5	0	1.6273e-20	-88865	-773306	6.97787e+11	8	NA	S2O3-2	0	1	NA	-76810.6	-732507	2.54612e+22	8	0.0555712	S0	2	0	0.000370475	-100204	-541014	3.70957e-12	6	NA	H2aq	0	1	NA	-71322.1	-176878	3.15649e+06	2	NA	S0	0	1	NA	-88807.1	-510410	5.512e-05	6	NA	HS-	0	0	NA	57268.9	-169607	8.7814e+53	2	7.51905e-23	Fe+3	16	0	1.96928e-24	-12751.1	-89884	1.66951e+12	2	NA	H2aq	0	1	NA	-20685.9	-117331	3.11383e+10	3	0.000420209	NH4aq	12	0	2.80139e-06	-41724.6	-217628	6.14147e-07	6	NA	H2aq	0	1	NA	-37628.5	-261726	3.45779e-08	8	NA	H2aq	0	1	NA	-8478.59	-232164	1.57863e+31	8	NA	PFe	0	0	NA	36238.7	-15713.8	7.29376e+09	1	0.0015728	Fe+2	11	0	1.04853e-05	-44041.1	-15713.8	4.18986e-06	1	NA	Fe+2	0	1	NA	-27376.4	-10612.6	0.000656855	1	3.71115e-08	Mn+2	18	0	2.4741e-10	-4388.57	-5786.06	0.270492	2
2.003	120000	0	0	0	0	NA	NA	NA	1.024e-07	1.024e-08	2.014e-05	NA	0.0001042	NA	NA	NA	NA	NA	NA	NA	NA	NA	NA	NA	NA	NA	NA	NA	NA	NA	NA	NA	NA	NA	NA	NA	8.535e-09	8.535e-09	0.00025	0.000249769	2e-05	2e-05	9.999e-07	1.00157e-06	0.00058	0.00058	1.861e-09	1.861e-10	1.05e-09	1.05e-10	0.001258	0.001258	9.318e-08	9.318e-08	1.771e-07	1.771e-08	1.167e-47	1.167e-48	3.806e-24	3.806e-25	0.01753	0.0175301	3.959e-08	3.959e-09	3.268e-27	3.268e-28	4.688e-12	4.688e-13	0.0932624	0.00130726	0.0351115	H2aq	1	0	0.000919587	-110143	-265156	3.29733e+08	2	NA	H2aq	0	1	NA	-96113.1	-637389	5.91878e+29	5	0.00075367	CH4aq	3	0	5.02447e-06	-99691.8	-828465	744790	8	0	PHS	8	0	0	-75193.8	-798898	2.92094e+37	8	5.92715e-42	HS-	10	0	3.95143e-44	-70541.1	-798898	3.4026e+44	8	2.43517e-18	S2O3-2	5	0	1.62344e-20	-88864.3	-773306	6.99434e+11	8	NA	S2O3-2	0	1	NA	-76809.9	-732507	2.55214e+22	8	0.0554089	S0	2	0	0.000369392	-100204	-541014	3.70957e-12	6	NA	H2aq	0	1	NA	-71319.6	-176878	3.16362e+06	2	NA	S0	0	1	NA	-88807.1	-510410	5.512e-05	6	NA	HS-	0	0	NA	57271.9	-169607	8.80394e+53	2	7.49905e-23	Fe+3	16	0	1.96404e-24	-12748.3	-89884	1.67358e+12	2	NA	H2aq	0	1	NA	-20684.9	-117331	3.11768e+10	3	0.000419299	NH4aq	12	0	2.79533e-06	-41723.8	-217628	6.15465e-07	6	NA	H2aq	0	1	NA	-37626.6	-261726	3.48019e-08	8	NA	H2aq	0	1	NA	-8476.56	-232164	1.58991e+31	8	NA	PFe	0	0	NA	36243.9	-15713.8	7.31033e+09	1	0.00156904	Fe+2	11	0	1.04603e-05	-44035.9	-15713.8	4.19939e-06	1	NA	Fe+2	0	1	NA	-27371.2	-10612.6	0.000658348	1	3.7012e-08	Mn+2	18	0	2.46747e-10	-4386.14	-5786.06	0.271069	2
2.003	120300	0	0	0	0	NA	NA	NA	1.022e-07	1.022e-08	2.014e-05	NA	0.0001042	NA	NA	NA	NA	NA	NA	NA	NA	NA	NA	NA	NA	NA	NA	NA	NA	NA	NA	NA	NA	NA	NA	NA	8.515e-09	8.515e-09	0.00025	0.000249769	2e-05	2e-05	9.999e-07	1.00157e-06	0.00058	0.00058	1.857e-09	1.857e-10	1.047e-09	1.047e-10	0.001258	0.001258	9.318e-08	9.318e-08	1.767e-07	1.767e-08	1.164e-47	1.164e-48	3.797e-24	3.797e-25	0.01753	0.0175301	3.95e-08	3.95e-09	3.261e-27	3.261e-28	4.677e-12	4.677e-13	0.0930672	0.00130439	0.0350314	H2aq	1	0	0.000917488	-110141	-265156	3.30479e+08	2	NA	H2aq	0	1	NA	-96110.5	-637389	5.95233e+29	5	0.00075151	CH4aq	3	0	5.01007e-06	-99691	-828465	746922	8	0	PHS	8	0	0	-75193	-798898	2.92847e+37	8	5.91185e-42	HS-	10	0	3.94123e-44	-70540.4	-798898	3.41136e+44	8	2.42939e-18	S2O3-2	5	0	1.61959e-20	-88863.6	-773306	7.01089e+11	8	NA	S2O3-2	0	1	NA	-76809.3	-732507	2.55819e+22	8	0.0553007	S0	2	0	0.000368671	-100204	-541014	3.70956e-12	6	NA	H2aq	0	1	NA	-71317	-176878	3.17078e+06	2	NA	S0	0	1	NA	-88807.1	-510410	5.512e-05	6	NA	HS-	0	0	NA	57274.8	-169607	8.8266e+53	2	7.48156e-23	Fe+3	16	0	1.95946e-24	-12745.9	-89884	1.67714e+12	2	NA	H2aq	0	1	NA	-20684	-117331	3.12155e+10	3	0.00041839	NH4aq	12	0	2.78927e-06	-41723	-217628	6.16789e-07	6	NA	H2aq	0	1	NA	-37624.8	-261726	3.50278e-08	8	NA	H2aq	0	1	NA	-8474.79	-232164	1.59977e+31	8	NA	PFe	0	0	NA	36249.1	-15713.8	7.32698e+09	1	0.00156529	Fe+2	11	0	1.04353e-05	-44030.7	-15713.8	4.20895e-06	1	NA	Fe+2	0	1	NA	-27366	-10612.6	0.000659848	1	3.69025e-08	Mn+2	18	0	2.46017e-10	-4383.45	-5786.06	0.271706	2
2.003	120600	0	0	0	0	NA	NA	NA	1.02e-07	1.02e-08	2.014e-05	NA	0.0001042	NA	NA	NA	NA	NA	NA	NA	NA	NA	NA	NA	NA	NA	NA	NA	NA	NA	NA	NA	NA	NA	NA	NA	8.496e-09	8.496e-09	0.00025	0.00024977	2e-05	2e-05	9.999e-07	1.00157e-06	0.00058	0.00058	1.852e-09	1.852e-10	1.045e-09	1.045e-10	0.001258	0.001258	9.318e-08	9.318e-08	1.763e-07	1.763e-08	1.162e-47	1.162e-48	3.788e-24	3.788e-25	0.01753	0.0175301	3.941e-08	3.941e-09	3.253e-27	3.253e-28	4.666e-12	4.666e-13	0.0928726	0.00130153	0.0349512	H2aq	1	0	0.00091539	-110138	-265156	3.31229e+08	2	NA	H2aq	0	1	NA	-96107.9	-637389	5.98615e+29	5	0.000750071	CH4aq	3	0	5.00047e-06	-99690.4	-828465	748349	8	0	PHS	8	0	0	-75192.6	-798898	2.93351e+37	8	5.90165e-42	HS-	10	0	3.93443e-44	-70539.9	-798898	3.41721e+44	8	2.42361e-18	S2O3-2	5	0	1.61574e-20	-88862.9	-773306	7.02753e+11	8	NA	S2O3-2	0	1	NA	-76808.6	-732507	2.56427e+22	8	0.0551924	S0	2	0	0.00036795	-100204	-541014	3.70956e-12	6	NA	H2aq	0	1	NA	-71314.4	-176878	3.17797e+06	2	NA	S0	0	1	NA	-88807.1	-510410	5.512e-05	6	NA	HS-	0	0	NA	57276.8	-169607	8.84175e+53	2	7.46157e-23	Fe+3	16	0	1.95422e-24	-12743.1	-89884	1.68124e+12	2	NA	H2aq	0	1	NA	-20683.5	-117331	3.12375e+10	3	0.000417253	NH4aq	12	0	2.78169e-06	-41722	-217628	6.18452e-07	6	NA	H2aq	0	1	NA	-37622.7	-261726	3.52861e-08	8	NA	H2aq	0	1	NA	-8472.74	-232164	1.61126e+31	8	NA	PFe	0	0	NA	36254.3	-15713.8	7.34371e+09	1	0.00156154	Fe+2	11	0	1.04103e-05	-44025.5	-15713.8	4.21856e-06	1	NA	Fe+2	0	1	NA	-27360.8	-10612.6	0.000661355	1	3.67931e-08	Mn+2	18	0	2.45288e-10	-4380.76	-5786.06	0.272346	2
2.003	120900	0	0	0	0	NA	NA	NA	1.017e-07	1.017e-08	2.014e-05	NA	0.0001042	NA	NA	NA	NA	NA	NA	NA	NA	NA	NA	NA	NA	NA	NA	NA	NA	NA	NA	NA	NA	NA	NA	NA	8.476e-09	8.476e-09	0.00025	0.00024977	2e-05	2e-05	9.999e-07	1.00156e-06	0.00058	0.00058	1.848e-09	1.848e-10	1.043e-09	1.043e-10	0.001258	0.001258	9.318e-08	9.318e-08	1.759e-07	1.759e-08	1.159e-47	1.159e-48	3.78e-24	3.78e-25	0.01753	0.0175301	3.931e-08	3.931e-09	3.246e-27	3.246e-28	4.655e-12	4.655e-13	0.0926236	0.00129831	0.0348711	H2aq	1	0	0.000913291	-110136	-265156	3.31982e+08	2	NA	H2aq	0	1	NA	-96105.3	-637389	6.02024e+29	5	0.000748631	CH4aq	3	0	4.99087e-06	-99689.9	-828465	749780	8	0	PHS	8	0	0	-75191.8	-798898	2.9411e+37	8	5.88635e-42	HS-	10	0	3.92423e-44	-70539.2	-798898	3.42604e+44	8	2.41848e-18	S2O3-2	5	0	1.61232e-20	-88862.3	-773306	7.04237e+11	8	NA	S2O3-2	0	1	NA	-76808	-732507	2.56969e+22	8	0.0550301	S0	2	0	0.000366867	-100204	-541014	3.70956e-12	6	NA	H2aq	0	1	NA	-71311.8	-176878	3.1852e+06	2	NA	S0	0	1	NA	-88807.1	-510410	5.512e-05	6	NA	HS-	0	0	NA	57279.7	-169607	8.86461e+53	2	7.44426e-23	Fe+3	16	0	1.94969e-24	-12740.9	-89884	1.68442e+12	2	NA	H2aq	0	1	NA	-20682.5	-117331	3.12764e+10	3	0.000416344	NH4aq	12	0	2.77562e-06	-41721.1	-217628	6.19789e-07	6	NA	H2aq	0	1	NA	-37620.8	-261726	3.55162e-08	8	NA	H2aq	0	1	NA	-8470.69	-232164	1.62285e+31	8	NA	PFe	0	0	NA	36260.1	-15713.8	7.36239e+09	1	0.00155737	Fe+2	11	0	1.03825e-05	-44019.7	-15713.8	4.22929e-06	1	NA	Fe+2	0	1	NA	-27355	-10612.6	0.000663037	1	3.66838e-08	Mn+2	18	0	2.44559e-10	-4378.06	-5786.06	0.27299	2
2.003	121200	0	0	0	0	NA	NA	NA	1.015e-07	1.015e-08	2.014e-05	NA	0.0001042	NA	NA	NA	NA	NA	NA	NA	NA	NA	NA	NA	NA	NA	NA	NA	NA	NA	NA	NA	NA	NA	NA	NA	8.457e-09	8.457e-09	0.00025	0.000249771	2e-05	2e-05	9.999e-07	1.00156e-06	0.00058	0.00058	1.844e-09	1.844e-10	1.04e-09	1.04e-10	0.001258	0.001258	9.318e-08	9.318e-08	1.755e-07	1.755e-08	1.156e-47	1.156e-48	3.771e-24	3.771e-25	0.01753	0.0175301	3.922e-08	3.922e-09	3.238e-27	3.238e-28	4.645e-12	4.645e-13	0.0924284	0.00129544	0.034791	H2aq	1	0	0.000911193	-110133	-265156	3.32739e+08	2	NA	H2aq	0	1	NA	-96102.7	-637389	6.05461e+29	5	0.000746472	CH4aq	3	0	4.97648e-06	-99689	-828465	751940	8	0	PHS	8	0	0	-75191.1	-798898	2.94873e+37	8	5.87105e-42	HS-	10	0	3.91404e-44	-70538.4	-798898	3.43492e+44	8	2.4127e-18	S2O3-2	5	0	1.60847e-20	-88861.7	-773306	7.05915e+11	8	NA	S2O3-2	0	1	NA	-76807.3	-732507	2.57583e+22	8	0.0549219	S0	2	0	0.000366146	-100204	-541014	3.70955e-12	6	NA	H2aq	0	1	NA	-71309.2	-176878	3.19246e+06	2	NA	S0	0	1	NA	-88807.1	-510410	5.512e-05	6	NA	HS-	0	0	NA	57282.7	-169607	8.88758e+53	2	7.42428e-23	Fe+3	16	0	1.94445e-24	-12738.1	-89884	1.68855e+12	2	NA	H2aq	0	1	NA	-20681.6	-117331	3.13155e+10	3	0.000415434	NH4aq	12	0	2.76956e-06	-41720.3	-217628	6.21131e-07	6	NA	H2aq	0	1	NA	-37619	-261726	3.57483e-08	8	NA	H2aq	0	1	NA	-8468.91	-232164	1.63299e+31	8	NA	PFe	0	0	NA	36265.4	-15713.8	7.37928e+09	1	0.00155362	Fe+2	11	0	1.03575e-05	-44014.4	-15713.8	4.239e-06	1	NA	Fe+2	0	1	NA	-27349.8	-10612.6	0.000664559	1	3.65844e-08	Mn+2	18	0	2.43896e-10	-4375.6	-5786.06	0.273577	2
2.003	121400	0	0	0	0	NA	NA	NA	1.012e-07	1.012e-08	2.014e-05	NA	0.0001042	NA	NA	NA	NA	NA	NA	NA	NA	NA	NA	NA	NA	NA	NA	NA	NA	NA	NA	NA	NA	NA	NA	NA	8.437e-09	8.437e-09	0.00025	0.000249771	2e-05	2e-05	9.999e-07	1.00156e-06	0.00058	0.00058	1.84e-09	1.84e-10	1.038e-09	1.038e-10	0.001258	0.001258	9.318e-08	9.318e-08	1.751e-07	1.751e-08	1.154e-47	1.154e-48	3.762e-24	3.762e-25	0.01753	0.0175301	3.913e-08	3.913e-09	3.231e-27	3.231e-28	4.634e-12	4.634e-13	0.0921799	0.00129222	0.0347109	H2aq	1	0	0.000909094	-110130	-265156	3.33499e+08	2	NA	H2aq	0	1	NA	-96100.1	-637389	6.08924e+29	5	0.000745032	CH4aq	3	0	4.96688e-06	-99688.5	-828465	753385	8	0	PHS	8	0	0	-75190.6	-798898	2.95384e+37	8	5.86085e-42	HS-	10	0	3.90724e-44	-70537.9	-798898	3.44086e+44	8	2.40692e-18	S2O3-2	5	0	1.60462e-20	-88861	-773306	7.076e+11	8	NA	S2O3-2	0	1	NA	-76806.6	-732507	2.58199e+22	8	0.0547596	S0	2	0	0.000365064	-100204	-541014	3.70955e-12	6	NA	H2aq	0	1	NA	-71306.6	-176878	3.19975e+06	2	NA	S0	0	1	NA	-88807.1	-510410	5.512e-05	6	NA	HS-	0	0	NA	57284.7	-169607	8.90295e+53	2	7.4068e-23	Fe+3	16	0	1.93988e-24	-12735.6	-89884	1.69218e+12	2	NA	H2aq	0	1	NA	-20680.6	-117331	3.13547e+10	3	0.000414525	NH4aq	12	0	2.7635e-06	-41719.5	-217628	6.22479e-07	6	NA	H2aq	0	1	NA	-37616.8	-261726	3.60137e-08	8	NA	H2aq	0	1	NA	-8466.85	-232164	1.64479e+31	8	NA	PFe	0	0	NA	36270.6	-15713.8	7.39625e+09	1	0.00154987	Fe+2	11	0	1.03325e-05	-44009.2	-15713.8	4.24874e-06	1	NA	Fe+2	0	1	NA	-27344.5	-10612.6	0.000666087	1	3.64752e-08	Mn+2	18	0	2.43168e-10	-4372.89	-5786.06	0.274226	2
2.003	121700	0	0	0	0	NA	NA	NA	1.01e-07	1.01e-08	2.014e-05	NA	0.0001042	NA	NA	NA	NA	NA	NA	NA	NA	NA	NA	NA	NA	NA	NA	NA	NA	NA	NA	NA	NA	NA	NA	NA	8.418e-09	8.418e-09	0.00025	0.000249772	2e-05	2e-05	9.999e-07	1.00155e-06	0.00058	0.00058	1.835e-09	1.835e-10	1.035e-09	1.035e-10	0.001258	0.001258	9.318e-08	9.318e-08	1.747e-07	1.747e-08	1.151e-47	1.151e-48	3.754e-24	3.754e-25	0.01753	0.0175301	3.904e-08	3.904e-09	3.223e-27	3.223e-28	4.623e-12	4.623e-13	0.0919845	0.00128935	0.0346308	H2aq	1	0	0.000906996	-110128	-265156	3.34263e+08	2	NA	H2aq	0	1	NA	-96097.5	-637389	6.12416e+29	5	0.000742873	CH4aq	3	0	4.95248e-06	-99687.7	-828465	755566	8	0	PHS	8	0	0	-75189.8	-798898	2.96154e+37	8	5.84556e-42	HS-	10	0	3.89704e-44	-70537.2	-798898	3.44981e+44	8	2.40179e-18	S2O3-2	5	0	1.60119e-20	-88860.4	-773306	7.09106e+11	8	NA	S2O3-2	0	1	NA	-76806	-732507	2.58749e+22	8	0.0546513	S0	2	0	0.000364342	-100204	-541014	3.70954e-12	6	NA	H2aq	0	1	NA	-71304	-176878	3.20708e+06	2	NA	S0	0	1	NA	-88807.1	-510410	5.512e-05	6	NA	HS-	0	0	NA	57287.6	-169607	8.92612e+53	2	7.38682e-23	Fe+3	16	0	1.93464e-24	-12732.8	-89884	1.69636e+12	2	NA	H2aq	0	1	NA	-20680.1	-117331	3.13769e+10	3	0.000413388	NH4aq	12	0	2.75592e-06	-41718.5	-217628	6.24174e-07	6	NA	H2aq	0	1	NA	-37615	-261726	3.62502e-08	8	NA	H2aq	0	1	NA	-8465.06	-232164	1.65511e+31	8	NA	PFe	0	0	NA	36275.9	-15713.8	7.4133e+09	1	0.00154612	Fe+2	11	0	1.03075e-05	-44003.9	-15713.8	4.25854e-06	1	NA	Fe+2	0	1	NA	-27339.2	-10612.6	0.000667623	1	3.6366e-08	Mn+2	18	0	2.4244e-10	-4370.18	-5786.06	0.274878	2
2.003	122000	0	0	0	0	NA	NA	NA	1.008e-07	1.008e-08	2.014e-05	NA	0.0001042	NA	NA	NA	NA	NA	NA	NA	NA	NA	NA	NA	NA	NA	NA	NA	NA	NA	NA	NA	NA	NA	NA	NA	8.399e-09	8.399e-09	0.00025	0.000249772	2e-05	2e-05	9.999e-07	1.00155e-06	0.00058	0.00058	1.831e-09	1.831e-10	1.033e-09	1.033e-10	0.001258	0.001258	9.318e-08	9.318e-08	1.743e-07	1.743e-08	1.148e-47	1.148e-48	3.745e-24	3.745e-25	0.01753	0.0175301	3.895e-08	3.895e-09	3.216e-27	3.216e-28	4.613e-12	4.613e-13	0.0917901	0.00128649	0.0345506	H2aq	1	0	0.000904898	-110125	-265156	3.3503e+08	2	NA	H2aq	0	1	NA	-96094.9	-637389	6.15935e+29	5	0.000741433	CH4aq	3	0	4.94289e-06	-99687.1	-828465	757027	8	0	PHS	8	0	0	-75189.1	-798898	2.96928e+37	8	5.83026e-42	HS-	10	0	3.88684e-44	-70536.4	-798898	3.45882e+44	8	2.39601e-18	S2O3-2	5	0	1.59734e-20	-88859.7	-773306	7.10807e+11	8	NA	S2O3-2	0	1	NA	-76805.3	-732507	2.59371e+22	8	0.0545431	S0	2	0	0.000363621	-100204	-541014	3.70954e-12	6	NA	H2aq	0	1	NA	-71301.3	-176878	3.21444e+06	2	NA	S0	0	1	NA	-88807.1	-510410	5.512e-05	6	NA	HS-	0	0	NA	57290.6	-169607	8.94941e+53	2	7.36935e-23	Fe+3	16	0	1.93007e-24	-12730.4	-89884	1.70002e+12	2	NA	H2aq	0	1	NA	-20679.1	-117331	3.14164e+10	3	0.000412479	NH4aq	12	0	2.74986e-06	-41717.6	-217628	6.25535e-07	6	NA	H2aq	0	1	NA	-37613.1	-261726	3.64887e-08	8	NA	H2aq	0	1	NA	-8462.99	-232164	1.66713e+31	8	NA	PFe	0	0	NA	36281.2	-15713.8	7.43042e+09	1	0.00154237	Fe+2	11	0	1.02825e-05	-43998.6	-15713.8	4.26837e-06	1	NA	Fe+2	0	1	NA	-27334	-10612.6	0.000669166	1	3.62668e-08	Mn+2	18	0	2.41778e-10	-4367.7	-5786.06	0.275474	2
2.003	122300	0	0	0	0	NA	NA	NA	1.006e-07	1.006e-08	2.014e-05	NA	0.0001042	NA	NA	NA	NA	NA	NA	NA	NA	NA	NA	NA	NA	NA	NA	NA	NA	NA	NA	NA	NA	NA	NA	NA	8.379e-09	8.379e-09	0.00025	0.000249773	2e-05	2e-05	9.999e-07	1.00154e-06	0.00058	0.00058	1.827e-09	1.827e-10	1.031e-09	1.031e-10	0.001258	0.001258	9.318e-08	9.318e-08	1.739e-07	1.739e-08	1.146e-47	1.146e-48	3.736e-24	3.736e-25	0.01753	0.0175301	3.886e-08	3.886e-09	3.208e-27	3.208e-28	4.602e-12	4.602e-13	0.0915956	0.00128363	0.0344705	H2aq	1	0	0.0009028	-110122	-265156	3.35801e+08	2	NA	H2aq	0	1	NA	-96092.3	-637389	6.19483e+29	5	0.000739993	CH4aq	3	0	4.93329e-06	-99686.6	-828465	758492	8	0	PHS	8	0	0	-75188.6	-798898	2.97446e+37	8	5.82006e-42	HS-	10	0	3.88004e-44	-70535.9	-798898	3.46484e+44	8	2.39024e-18	S2O3-2	5	0	1.59349e-20	-88859	-773306	7.12517e+11	8	NA	S2O3-2	0	1	NA	-76804.6	-732507	2.59996e+22	8	0.0544349	S0	2	0	0.000362899	-100204	-541014	3.70954e-12	6	NA	H2aq	0	1	NA	-71298.7	-176878	3.22183e+06	2	NA	S0	0	1	NA	-88807.1	-510410	5.512e-05	6	NA	HS-	0	0	NA	57292.6	-169607	8.965e+53	2	7.34938e-23	Fe+3	16	0	1.92484e-24	-12727.5	-89884	1704234186410	2	NA	H2aq	0	1	NA	-20678.1	-117331	3.1456e+10	3	0.00041157	NH4aq	12	0	2.7438e-06	-41716.8	-217628	6.26903e-07	6	NA	H2aq	0	1	NA	-37611	-261726	3.67615e-08	8	NA	H2aq	0	1	NA	-8460.92	-232164	1.67926e+31	8	NA	PFe	0	0	NA	36286.5	-15713.8	7.44763e+09	1	0.00153862	Fe+2	11	0	1.02575e-05	-43993.3	-15713.8	4.27826e-06	1	NA	Fe+2	0	1	NA	-27328.7	-10612.6	0.000670715	1	3.61577e-08	Mn+2	18	0	2.41051e-10	-4364.97	-5786.06	0.276132	2
2.003	122600	0	0	0	0	NA	NA	NA	1.003e-07	1.003e-08	2.014e-05	NA	0.0001042	NA	NA	NA	NA	NA	NA	NA	NA	NA	NA	NA	NA	NA	NA	NA	NA	NA	NA	NA	NA	NA	NA	NA	8.36e-09	8.36e-09	0.00025	0.000249773	2e-05	2e-05	9.999e-07	1.00154e-06	0.00058	0.00058	1.823e-09	1.823e-10	1.028e-09	1.028e-10	0.001258	0.001258	9.318e-08	9.318e-08	1.735e-07	1.735e-08	1.143e-47	1.143e-48	3.728e-24	3.728e-25	0.01753	0.0175301	3.878e-08	3.878e-09	3.201e-27	3.201e-28	4.592e-12	4.592e-13	0.0913468	0.00128041	0.0343904	H2aq	1	0	0.000900702	-110120	-265156	3.36575e+08	2	NA	H2aq	0	1	NA	-96089.6	-637389	6.2306e+29	5	0.000737834	CH4aq	3	0	4.91889e-06	-99685.7	-828465	760702	8	0	PHS	8	0	0	-75187.8	-798898	2.98227e+37	8	5.80476e-42	HS-	10	0	3.86984e-44	-70535.2	-798898	3.47392e+44	8	2.3851e-18	S2O3-2	5	0	1.59007e-20	-88858.4	-773306	7.14042e+11	8	NA	S2O3-2	0	1	NA	-76804	-732507	2.60554e+22	8	0.0542726	S0	2	0	0.000361817	-100204	-541014	3.70953e-12	6	NA	H2aq	0	1	NA	-71296.1	-176878	3.22926e+06	2	NA	S0	0	1	NA	-88807.1	-510410	5.512e-05	6	NA	HS-	0	0	NA	57295.6	-169607	8.9885e+53	2	7.33175e-23	Fe+3	16	0	1.92022e-24	-12724.8	-89884	1.70837e+12	2	NA	H2aq	0	1	NA	-20677.2	-117331	3.14957e+10	3	0.00041066	NH4aq	12	0	2.73773e-06	-41716	-217628	6.28276e-07	6	NA	H2aq	0	1	NA	-37609.1	-261726	3.70045e-08	8	NA	H2aq	0	1	NA	-8459.12	-232164	1.68987e+31	8	NA	PFe	0	0	NA	36291.2	-15713.8	7.46299e+09	1	0.00153529	Fe+2	11	0	1.02353e-05	-43988.6	-15713.8	4.28708e-06	1	NA	Fe+2	0	1	NA	-27323.9	-10612.6	0.000672099	1	3.60585e-08	Mn+2	18	0	2.4039e-10	-4362.48	-5786.06	0.276733	2
2.003	122800	0	0	0	0	NA	NA	NA	1.001e-07	1.001e-08	2.014e-05	NA	0.0001042	NA	NA	NA	NA	NA	NA	NA	NA	NA	NA	NA	NA	NA	NA	NA	NA	NA	NA	NA	NA	NA	NA	NA	8.341e-09	8.341e-09	0.00025	0.000249774	2e-05	2e-05	9.999e-07	1.00154e-06	0.00058	0.00058	1.818e-09	1.818e-10	1.026e-09	1.026e-10	0.001258	0.001258	9.318e-08	9.318e-08	1.731e-07	1.731e-08	1.14e-47	1.14e-48	3.719e-24	3.719e-25	0.01753	0.0175301	3.869e-08	3.869e-09	3.194e-27	3.194e-28	4.581e-12	4.581e-13	0.0911522	0.00127755	0.0343103	H2aq	1	0	0.000898603	-110117	-265156	3.37352e+08	2	NA	H2aq	0	1	NA	-96087	-637389	6.26666e+29	5	0.000736394	CH4aq	3	0	4.9093e-06	-99685.2	-828465	762182	8	0	PHS	8	0	0	-75187.1	-798898	2.99012e+37	8	5.78947e-42	HS-	10	0	3.85964e-44	-70534.4	-798898	3.48305e+44	8	2.37932e-18	S2O3-2	5	0	1.58622e-20	-88857.7	-773306	7.15768e+11	8	NA	S2O3-2	0	1	NA	-76803.3	-732507	2.61184e+22	8	0.0541643	S0	2	0	0.000361096	-100204	-541014	3.70953e-12	6	NA	H2aq	0	1	NA	-71293.4	-176878	3.23672e+06	2	NA	S0	0	1	NA	-88807.1	-510410	5.512e-05	6	NA	HS-	0	0	NA	57298.6	-169607	9.01211e+53	2	7.31428e-23	Fe+3	16	0	1.91565e-24	-12722.3	-89884	1.71209e+12	2	NA	H2aq	0	1	NA	-20676.6	-117331	3.15182e+10	3	0.000409524	NH4aq	12	0	2.73016e-06	-41714.9	-217628	6.30002e-07	6	NA	H2aq	0	1	NA	-37607.2	-261726	3.72497e-08	8	NA	H2aq	0	1	NA	-8457.04	-232164	1.70222e+31	8	NA	PFe	0	0	NA	36296.5	-15713.8	7.48034e+09	1	0.00153154	Fe+2	11	0	1.02103e-05	-43983.3	-15713.8	4.29705e-06	1	NA	Fe+2	0	1	NA	-27318.6	-10612.6	0.000673662	1	3.59496e-08	Mn+2	18	0	2.39664e-10	-4359.74	-5786.06	0.277397	2
2.003	123100	0	0	0	0	NA	NA	NA	9.986e-08	9.986e-09	2.014e-05	NA	0.0001042	NA	NA	NA	NA	NA	NA	NA	NA	NA	NA	NA	NA	NA	NA	NA	NA	NA	NA	NA	NA	NA	NA	NA	8.322e-09	8.322e-09	0.00025	0.000249774	2e-05	2e-05	9.999e-07	1.00153e-06	0.00058	0.00058	1.814e-09	1.814e-10	1.024e-09	1.024e-10	0.001258	0.001258	9.318e-08	9.318e-08	1.727e-07	1.727e-08	1.138e-47	1.138e-48	3.711e-24	3.711e-25	0.01753	0.0175301	3.86e-08	3.86e-09	3.186e-27	3.186e-28	4.57e-12	4.57e-13	0.0909361	0.00127454	0.0342302	H2aq	1	0	0.000896505	-110115	-265156	3.38134e+08	2	NA	H2aq	0	1	NA	-96084.3	-637389	6.30301e+29	5	0.000734955	CH4aq	3	0	4.8997e-06	-99684.6	-828465	763668	8	0	PHS	8	0	0	-75186.6	-798898	2.99537e+37	8	5.77927e-42	HS-	10	0	3.85285e-44	-70533.9	-798898	3.48915e+44	8	2.37419e-18	S2O3-2	5	0	1.58279e-20	-88857.1	-773306	7.17308e+11	8	NA	S2O3-2	0	1	NA	-76802.7	-732507	2.61747e+22	8	0.0540345	S0	2	0	0.00036023	-100204	-541014	3.70952e-12	6	NA	H2aq	0	1	NA	-71290.8	-176878	3.24422e+06	2	NA	S0	0	1	NA	-88807.1	-510410	5.512e-05	6	NA	HS-	0	0	NA	57300.6	-169607	9.02791e+53	2	7.29433e-23	Fe+3	16	0	1.91042e-24	-12719.4	-89884	1.71636e+12	2	NA	H2aq	0	1	NA	-20675.7	-117331	3.15582e+10	3	0.000408614	NH4aq	12	0	2.7241e-06	-41714.1	-217628	6.3139e-07	6	NA	H2aq	0	1	NA	-37605	-261726	3.75301e-08	8	NA	H2aq	0	1	NA	-8454.95	-232164	1.7147e+31	8	NA	PFe	0	0	NA	36301.8	-15713.8	7.49778e+09	1	0.0015278	Fe+2	11	0	1.01853e-05	-43978	-15713.8	4.30707e-06	1	NA	Fe+2	0	1	NA	-27313.3	-10612.6	0.000675233	1	3.58406e-08	Mn+2	18	0	2.38938e-10	-4356.99	-5786.06	0.278065	2
2.003	123400	0	0	0	0	NA	NA	NA	9.963e-08	9.963e-09	2.014e-05	NA	0.0001042	NA	NA	NA	NA	NA	NA	NA	NA	NA	NA	NA	NA	NA	NA	NA	NA	NA	NA	NA	NA	NA	NA	NA	8.302e-09	8.302e-09	0.00025	0.000249775	2e-05	2e-05	9.999e-07	1.00153e-06	0.00058	0.00058	1.81e-09	1.81e-10	1.021e-09	1.021e-10	0.001258	0.001258	9.318e-08	9.318e-08	1.723e-07	1.723e-08	1.135e-47	1.135e-48	3.702e-24	3.702e-25	0.01753	0.0175301	3.851e-08	3.851e-09	3.179e-27	3.179e-28	4.56e-12	4.56e-13	0.0907247	0.00127157	0.0341501	H2aq	1	0	0.000894407	-110112	-265156	3.38919e+08	2	NA	H2aq	0	1	NA	-96081.7	-637389	6.33965e+29	5	0.000732795	CH4aq	3	0	4.8853e-06	-99683.8	-828465	765909	8	0	PHS	8	0	0	-75185.8	-798898	3.00329e+37	8	5.76397e-42	HS-	10	0	3.84265e-44	-70533.2	-798898	3.49836e+44	8	2.36841e-18	S2O3-2	5	0	1.57894e-20	-88856.4	-773306	7.19049e+11	8	NA	S2O3-2	0	1	NA	-76802	-732507	2.62384e+22	8	0.05391	S0	2	0	0.0003594	-100204	-541014	3.70952e-12	6	NA	H2aq	0	1	NA	-71288.1	-176878	3.25175e+06	2	NA	S0	0	1	NA	-88807.1	-510410	5.512e-05	6	NA	HS-	0	0	NA	57303.6	-169607	9.05174e+53	2	7.27687e-23	Fe+3	16	0	1.90585e-24	-12716.9	-89884	1.72012e+12	2	NA	H2aq	0	1	NA	-20674.7	-117331	3.15983e+10	3	0.000407705	NH4aq	12	0	2.71803e-06	-41713.2	-217628	6.32783e-07	6	NA	H2aq	0	1	NA	-37603.2	-261726	3.77799e-08	8	NA	H2aq	0	1	NA	-8453.14	-232164	1.72561e+31	8	NA	PFe	0	0	NA	36307.2	-15713.8	7.5153e+09	1	0.00152405	Fe+2	11	0	1.01603e-05	-43972.6	-15713.8	4.31713e-06	1	NA	Fe+2	0	1	NA	-27308	-10612.6	0.000676811	1	3.57416e-08	Mn+2	18	0	2.38278e-10	-4354.49	-5786.06	0.278674	2
2.003	123700	0	0	0	0	NA	NA	NA	9.94e-08	9.94e-09	2.014e-05	NA	0.0001042	NA	NA	NA	NA	NA	NA	NA	NA	NA	NA	NA	NA	NA	NA	NA	NA	NA	NA	NA	NA	NA	NA	NA	8.283e-09	8.283e-09	0.00025	0.000249776	2e-05	2e-05	9.999e-07	1.00153e-06	0.00058	0.00058	1.806e-09	1.806e-10	1.019e-09	1.019e-10	0.001258	0.001258	9.318e-08	9.318e-08	1.719e-07	1.719e-08	1.132e-47	1.132e-48	3.694e-24	3.694e-25	0.01753	0.0175301	3.842e-08	3.842e-09	3.172e-27	3.172e-28	4.549e-12	4.549e-13	0.0905141	0.0012686	0.03407	H2aq	1	0	0.000892309	-110109	-265156	3.39707e+08	2	NA	H2aq	0	1	NA	-96079	-637389	6.3766e+29	5	0.000731356	CH4aq	3	0	4.87571e-06	-99683.2	-828465	767409	8	0	PHS	8	0	0	-75185.1	-798898	3.01125e+37	8	5.74867e-42	HS-	10	0	3.83245e-44	-70532.4	-798898	3.50762e+44	8	2.36328e-18	S2O3-2	5	0	1.57552e-20	-88855.8	-773306	7.20603e+11	8	NA	S2O3-2	0	1	NA	-76801.4	-732507	2.62952e+22	8	0.0537856	S0	2	0	0.00035857	-100204	-541014	3.70952e-12	6	NA	H2aq	0	1	NA	-71285.5	-176878	3.25932e+06	2	NA	S0	0	1	NA	-88807.1	-510410	5.512e-05	6	NA	HS-	0	0	NA	57306.7	-169607	9.0757e+53	2	7.25942e-23	Fe+3	16	0	1.90128e-24	-12714.4	-89884	1.72389e+12	2	NA	H2aq	0	1	NA	-20673.7	-117331	3.16386e+10	3	0.000406796	NH4aq	12	0	2.71197e-06	-41712.4	-217628	6.34183e-07	6	NA	H2aq	0	1	NA	-37601.3	-261726	3.8032e-08	8	NA	H2aq	0	1	NA	-8451.04	-232164	1.73832e+31	8	NA	PFe	0	0	NA	36312.5	-15713.8	7.5329e+09	1	0.0015203	Fe+2	11	0	1.01353e-05	-43967.3	-15713.8	4.32724e-06	1	NA	Fe+2	0	1	NA	-27302.6	-10612.6	0.000678397	1	3.56328e-08	Mn+2	18	0	2.37552e-10	-4351.73	-5786.06	0.279348	2
2.003	124000	0	0	0	0	NA	NA	NA	9.917e-08	9.917e-09	2.014e-05	NA	0.0001042	NA	NA	NA	NA	NA	NA	NA	NA	NA	NA	NA	NA	NA	NA	NA	NA	NA	NA	NA	NA	NA	NA	NA	8.264e-09	8.264e-09	0.00025	0.000249776	2e-05	2e-05	9.999e-07	1.00152e-06	0.00058	0.00058	1.802e-09	1.802e-10	1.017e-09	1.017e-10	0.001258	0.001258	9.318e-08	9.318e-08	1.715e-07	1.715e-08	1.13e-47	1.13e-48	3.685e-24	3.685e-25	0.01753	0.0175301	3.833e-08	3.833e-09	3.164e-27	3.164e-28	4.539e-12	4.539e-13	0.0903034	0.00126563	0.0339899	H2aq	1	0	0.000890212	-110107	-265156	3.405e+08	2	NA	H2aq	0	1	NA	-96076.4	-637389	6.41384e+29	5	0.000729916	CH4aq	3	0	4.86611e-06	-99682.7	-828465	768915	8	0	PHS	8	0	0	-75184.6	-798898	3.01658e+37	8	5.73848e-42	HS-	10	0	3.82565e-44	-70531.9	-798898	3.51381e+44	8	2.3575e-18	S2O3-2	5	0	1.57167e-20	-88855.1	-773306	7.2236e+11	8	NA	S2O3-2	0	1	NA	-76800.7	-732507	2.63594e+22	8	0.0536611	S0	2	0	0.000357741	-100204	-541014	3.70951e-12	6	NA	H2aq	0	1	NA	-71282.8	-176878	3.26692e+06	2	NA	S0	0	1	NA	-88807.1	-510410	5.512e-05	6	NA	HS-	0	0	NA	57308.7	-169607	9.09173e+53	2	7.23948e-23	Fe+3	16	0	1.89605e-24	-12711.5	-89884	1.72822e+12	2	NA	H2aq	0	1	NA	-20672.8	-117331	3.16791e+10	3	0.000405887	NH4aq	12	0	2.70591e-06	-41711.5	-217628	6.35588e-07	6	NA	H2aq	0	1	NA	-37599.1	-261726	3.83203e-08	8	NA	H2aq	0	1	NA	-8448.93	-232164	1.75115e+31	8	NA	PFe	0	0	NA	36317.9	-15713.8	7.55058e+09	1	0.00151655	Fe+2	11	0	1.01104e-05	-43961.9	-15713.8	4.3374e-06	1	NA	Fe+2	0	1	NA	-27297.2	-10612.6	0.00067999	1	3.55339e-08	Mn+2	18	0	2.36893e-10	-4349.21	-5786.06	0.279963	2
2.003	124300	0	0	0	0	NA	NA	NA	9.894e-08	9.894e-09	2.014e-05	NA	0.0001042	NA	NA	NA	NA	NA	NA	NA	NA	NA	NA	NA	NA	NA	NA	NA	NA	NA	NA	NA	NA	NA	NA	NA	8.245e-09	8.245e-09	0.00025	0.000249777	2e-05	2e-05	9.999e-07	1.00152e-06	0.00058	0.00058	1.798e-09	1.798e-10	1.014e-09	1.014e-10	0.001258	0.001258	9.318e-08	9.318e-08	1.711e-07	1.711e-08	1.127e-47	1.127e-48	3.677e-24	3.677e-25	0.01753	0.0175301	3.824e-08	3.824e-09	3.157e-27	3.157e-28	4.529e-12	4.529e-13	0.090092	0.00126266	0.0339098	H2aq	1	0	0.000888114	-110104	-265156	3.41296e+08	2	NA	H2aq	0	1	NA	-96073.7	-637389	6.45139e+29	5	0.000727757	CH4aq	3	0	4.85171e-06	-99681.8	-828465	771187	8	0	PHS	8	0	0	-75183.8	-798898	3.02461e+37	8	5.72318e-42	HS-	10	0	3.81545e-44	-70531.2	-798898	3.52315e+44	8	2.35237e-18	S2O3-2	5	0	1.56825e-20	-88854.5	-773306	7.23929e+11	8	NA	S2O3-2	0	1	NA	-76800.1	-732507	2.64168e+22	8	0.0535367	S0	2	0	0.000356911	-100204	-541014	3.70951e-12	6	NA	H2aq	0	1	NA	-71280.1	-176878	3.27456e+06	2	NA	S0	0	1	NA	-88807.1	-510410	5.512e-05	6	NA	HS-	0	0	NA	57311.7	-169607	9.1159e+53	2	7.22203e-23	Fe+3	16	0	1.89148e-24	-12709	-89884	1.73202e+12	2	NA	H2aq	0	1	NA	-20671.8	-117331	3.17196e+10	3	0.000404978	NH4aq	12	0	2.69985e-06	-41710.7	-217628	6.37e-07	6	NA	H2aq	0	1	NA	-37597.2	-261726	3.85772e-08	8	NA	H2aq	0	1	NA	-8447.11	-232164	1.76236e+31	8	NA	PFe	0	0	NA	36323.3	-15713.8	7.56835e+09	1	0.00151281	Fe+2	11	0	1.00854e-05	-43956.6	-15713.8	4.34761e-06	1	NA	Fe+2	0	1	NA	-27291.9	-10612.6	0.00068159	1	3.54351e-08	Mn+2	18	0	2.36234e-10	-4346.69	-5786.06	0.280581	2
2.003	124600	0	0	0	0	NA	NA	NA	9.872e-08	9.872e-09	2.014e-05	NA	0.0001042	NA	NA	NA	NA	NA	NA	NA	NA	NA	NA	NA	NA	NA	NA	NA	NA	NA	NA	NA	NA	NA	NA	NA	8.226e-09	8.226e-09	0.00025	0.000249777	2e-05	2e-05	9.999e-07	1.00151e-06	0.00058	0.00058	1.794e-09	1.794e-10	1.012e-09	1.012e-10	0.001258	0.001258	9.318e-08	9.318e-08	1.707e-07	1.707e-08	1.125e-47	1.125e-48	3.668e-24	3.668e-25	0.01753	0.0175301	3.816e-08	3.816e-09	3.15e-27	3.15e-28	4.518e-12	4.518e-13	0.0898872	0.00125973	0.0338297	H2aq	1	0	0.000886016	-110101	-265156	3.42096e+08	2	NA	H2aq	0	1	NA	-96071	-637389	6.48925e+29	5	0.000726317	CH4aq	3	0	4.84212e-06	-99681.3	-828465	772708	8	0	PHS	8	0	0	-75183.3	-798898	3.02999e+37	8	5.71298e-42	HS-	10	0	3.80866e-44	-70530.7	-798898	3.5294e+44	8	2.34659e-18	S2O3-2	5	0	1.56439e-20	-88853.8	-773306	7.25702e+11	8	NA	S2O3-2	0	1	NA	-76799.4	-732507	2.64816e+22	8	0.0534176	S0	2	0	0.000356117	-100204	-541014	3.7095e-12	6	NA	H2aq	0	1	NA	-71277.5	-176878	3.28223e+06	2	NA	S0	0	1	NA	-88807.1	-510410	5.512e-05	6	NA	HS-	0	0	NA	57313.7	-169607	9.13207e+53	2	7.20442e-23	Fe+3	16	0	1.88687e-24	-12706.2	-89884	1.7363e+12	2	NA	H2aq	0	1	NA	-20670.8	-117331	3.17604e+10	3	0.000404068	NH4aq	12	0	2.69379e-06	-41709.9	-217628	6.38419e-07	6	NA	H2aq	0	1	NA	-37595	-261726	3.88709e-08	8	NA	H2aq	0	1	NA	-8445	-232164	1.77543e+31	8	NA	PFe	0	0	NA	36328	-15713.8	7.58421e+09	1	0.00150948	Fe+2	11	0	1.00632e-05	-43951.8	-15713.8	4.35672e-06	1	NA	Fe+2	0	1	NA	-27287.1	-10612.6	0.000683019	1	3.53264e-08	Mn+2	18	0	2.35509e-10	-4343.91	-5786.06	0.281264	2
2.003	124800	0	0	0	0	NA	NA	NA	9.849e-08	9.849e-09	2.014e-05	NA	0.0001042	NA	NA	NA	NA	NA	NA	NA	NA	NA	NA	NA	NA	NA	NA	NA	NA	NA	NA	NA	NA	NA	NA	NA	8.207e-09	8.207e-09	0.00025	0.000249778	2e-05	2e-05	9.999e-07	1.00151e-06	0.00058	0.00058	1.789e-09	1.789e-10	1.01e-09	1.01e-10	0.001258	0.001258	9.318e-08	9.318e-08	1.703e-07	1.703e-08	1.122e-47	1.122e-48	3.66e-24	3.66e-25	0.01753	0.0175301	3.807e-08	3.807e-09	3.143e-27	3.143e-28	4.508e-12	4.508e-13	0.0896764	0.00125676	0.0337496	H2aq	1	0	0.000883918	-110099	-265156	3.42899e+08	2	NA	H2aq	0	1	NA	-96068.3	-637389	6.52743e+29	5	0.000724878	CH4aq	3	0	4.83252e-06	-99680.7	-828465	774235	8	0	PHS	8	0	0	-75182.5	-798898	3.03809e+37	8	5.69769e-42	HS-	10	0	3.79846e-44	-70529.9	-798898	3.53883e+44	8	2.34146e-18	S2O3-2	5	0	1.56097e-20	-88853.1	-773306	7.27286e+11	8	NA	S2O3-2	0	1	NA	-76798.7	-732507	2.65395e+22	8	0.0532932	S0	2	0	0.000355288	-100204	-541014	3.7095e-12	6	NA	H2aq	0	1	NA	-71274.8	-176878	3.28994e+06	2	NA	S0	0	1	NA	-88807.1	-510410	5.512e-05	6	NA	HS-	0	0	NA	57316.8	-169607	9.15645e+53	2	7.18698e-23	Fe+3	16	0	1.8823e-24	-12703.7	-89884	1.74014e+12	2	NA	H2aq	0	1	NA	-20670.2	-117331	3.17835e+10	3	0.000402932	NH4aq	12	0	2.68621e-06	-41708.8	-217628	6.40201e-07	6	NA	H2aq	0	1	NA	-37593.1	-261726	3.91328e-08	8	NA	H2aq	0	1	NA	-8442.88	-232164	1.78863e+31	8	NA	PFe	0	0	NA	36333.4	-15713.8	7.60214e+09	1	0.00150573	Fe+2	11	0	1.00382e-05	-43946.4	-15713.8	4.36702e-06	1	NA	Fe+2	0	1	NA	-27281.7	-10612.6	0.000684634	1	3.52277e-08	Mn+2	18	0	2.34851e-10	-4341.38	-5786.06	0.281887	2
2.003	125100	0	0	0	0	NA	NA	NA	9.826e-08	9.826e-09	2.014e-05	NA	0.0001042	NA	NA	NA	NA	NA	NA	NA	NA	NA	NA	NA	NA	NA	NA	NA	NA	NA	NA	NA	NA	NA	NA	NA	8.189e-09	8.189e-09	0.00025	0.000249778	2e-05	2e-05	9.999e-07	1.00151e-06	0.00058	0.00058	1.785e-09	1.785e-10	1.007e-09	1.007e-10	0.001258	0.001258	9.318e-08	9.318e-08	1.699e-07	1.699e-08	1.119e-47	1.119e-48	3.651e-24	3.651e-25	0.01753	0.0175301	3.798e-08	3.798e-09	3.135e-27	3.135e-28	4.497e-12	4.497e-13	0.089465	0.00125379	0.0336695	H2aq	1	0	0.000881821	-110096	-265156	3.43706e+08	2	NA	H2aq	0	1	NA	-96065.6	-637389	6.56591e+29	5	0.000722719	CH4aq	3	0	4.81812e-06	-99679.8	-828465	776539	8	0	PHS	8	0	0	-75181.8	-798898	3.04623e+37	8	5.68239e-42	HS-	10	0	3.78826e-44	-70529.1	-798898	3.5483e+44	8	2.33568e-18	S2O3-2	5	0	1.55712e-20	-88852.4	-773306	7.29076e+11	8	NA	S2O3-2	0	1	NA	-76798	-732507	2.66049e+22	8	0.0531687	S0	2	0	0.000354458	-100204	-541014	3.7095e-12	6	NA	H2aq	0	1	NA	-71272.1	-176878	3.29769e+06	2	NA	S0	0	1	NA	-88807.1	-510410	5.512e-05	6	NA	HS-	0	0	NA	57319.8	-169607	9.18096e+53	2	7.16705e-23	Fe+3	16	0	1.87708e-24	-12700.8	-89884	1.74455e+12	2	NA	H2aq	0	1	NA	-20669.3	-117331	3.18245e+10	3	0.000402023	NH4aq	12	0	2.68015e-06	-41707.9	-217628	6.41634e-07	6	NA	H2aq	0	1	NA	-37591.2	-261726	3.9397e-08	8	NA	H2aq	0	1	NA	-8441.04	-232164	1.80017e+31	8	NA	PFe	0	0	NA	36338.9	-15713.8	7.62015e+09	1	0.00150199	Fe+2	11	0	1.00133e-05	-43941	-15713.8	4.37736e-06	1	NA	Fe+2	0	1	NA	-27276.3	-10612.6	0.000686256	1	3.51191e-08	Mn+2	18	0	2.34127e-10	-4338.58	-5786.06	0.282577	2
2.003	125400	0	0	0	0	NA	NA	NA	9.804e-08	9.804e-09	2.014e-05	NA	0.0001042	NA	NA	NA	NA	NA	NA	NA	NA	NA	NA	NA	NA	NA	NA	NA	NA	NA	NA	NA	NA	NA	NA	NA	8.17e-09	8.17e-09	0.00025	0.000249779	2e-05	2e-05	9.999e-07	1.0015e-06	0.00058	0.00058	1.781e-09	1.781e-10	1.005e-09	1.005e-10	0.001258	0.001258	9.318e-08	9.318e-08	1.695e-07	1.695e-08	1.117e-47	1.117e-48	3.643e-24	3.643e-25	0.01753	0.0175301	3.789e-08	3.789e-09	3.128e-27	3.128e-28	4.487e-12	4.487e-13	0.0892598	0.00125086	0.0335894	H2aq	1	0	0.000879723	-110093	-265156	3.44517e+08	2	NA	H2aq	0	1	NA	-96062.9	-637389	6.60472e+29	5	0.000721279	CH4aq	3	0	4.80853e-06	-99679.3	-828465	778081	8	0	PHS	8	0	0	-75181.3	-798898	3.05169e+37	8	5.67219e-42	HS-	10	0	3.78146e-44	-70528.6	-798898	3.55464e+44	8	2.33055e-18	S2O3-2	5	0	1.5537e-20	-88851.8	-773306	7.30674e+11	8	NA	S2O3-2	0	1	NA	-76797.4	-732507	2.66633e+22	8	0.0530497	S0	2	0	0.000353664	-100204	-541014	3.70949e-12	6	NA	H2aq	0	1	NA	-71269.4	-176878	3.30547e+06	2	NA	S0	0	1	NA	-88807.1	-510410	5.512e-05	6	NA	HS-	0	0	NA	57321.9	-169607	9.19737e+53	2	7.14962e-23	Fe+3	16	0	1.87252e-24	-12698.2	-89884	1.74843e+12	2	NA	H2aq	0	1	NA	-20668.3	-117331	3.18657e+10	3	0.000401114	NH4aq	12	0	2.67409e-06	-41707.1	-217628	6.43073e-07	6	NA	H2aq	0	1	NA	-37589	-261726	3.96991e-08	8	NA	H2aq	0	1	NA	-8438.91	-232164	1.81361e+31	8	NA	PFe	0	0	NA	36344.3	-15713.8	7.63825e+09	1	0.00149825	Fe+2	11	0	9.9883e-06	-43935.5	-15713.8	4.38776e-06	1	NA	Fe+2	0	1	NA	-27270.8	-10612.6	0.000687886	1	3.50204e-08	Mn+2	18	0	2.3347e-10	-4336.04	-5786.06	0.283206	2
2.003	125700	0	0	0	0	NA	NA	NA	9.781e-08	9.781e-09	2.014e-05	NA	0.0001042	NA	NA	NA	NA	NA	NA	NA	NA	NA	NA	NA	NA	NA	NA	NA	NA	NA	NA	NA	NA	NA	NA	NA	8.151e-09	8.151e-09	0.00025	0.000249779	2e-05	2e-05	9.999e-07	1.0015e-06	0.00058	0.00058	1.777e-09	1.777e-10	1.003e-09	1.003e-10	0.001258	0.001258	9.318e-08	9.318e-08	1.691e-07	1.691e-08	1.114e-47	1.114e-48	3.634e-24	3.634e-25	0.01753	0.0175301	3.781e-08	3.781e-09	3.121e-27	3.121e-28	4.477e-12	4.477e-13	0.0890495	0.00124789	0.0335093	H2aq	1	0	0.000877625	-110090	-265156	3.45332e+08	2	NA	H2aq	0	1	NA	-96060.2	-637389	6.64385e+29	5	0.00071984	CH4aq	3	0	4.79893e-06	-99678.7	-828465	779630	8	0	PHS	8	0	0	-75180.5	-798898	3.05991e+37	8	5.6569e-42	HS-	10	0	3.77127e-44	-70527.9	-798898	3.5642e+44	8	2.32477e-18	S2O3-2	5	0	1.54985e-20	-88851.1	-773306	7.32481e+11	8	NA	S2O3-2	0	1	NA	-76796.7	-732507	2.67293e+22	8	0.0529252	S0	2	0	0.000352835	-100204	-541014	3.70949e-12	6	NA	H2aq	0	1	NA	-71266.7	-176878	3.31329e+06	2	NA	S0	0	1	NA	-88807.1	-510410	5.512e-05	6	NA	HS-	0	0	NA	57325	-169607	9.22211e+53	2	7.13202e-23	Fe+3	16	0	1.86791e-24	-12695.4	-89884	1.75279e+12	2	NA	H2aq	0	1	NA	-20667.3	-117331	3.1907e+10	3	0.000400205	NH4aq	12	0	2.66803e-06	-41706.2	-217628	6.44518e-07	6	NA	H2aq	0	1	NA	-37587	-261726	3.99685e-08	8	NA	H2aq	0	1	NA	-8436.78	-232164	1.82719e+31	8	NA	PFe	0	0	NA	36349.1	-15713.8	7.6544e+09	1	0.00149492	Fe+2	11	0	9.96612e-06	-43930.7	-15713.8	4.39704e-06	1	NA	Fe+2	0	1	NA	-27266	-10612.6	0.000689341	1	3.49218e-08	Mn+2	18	0	2.32812e-10	-4333.49	-5786.06	0.283838	2
2.003	126000	0	0	0	0	NA	NA	NA	9.759e-08	9.759e-09	2.014e-05	NA	0.0001042	NA	NA	NA	NA	NA	NA	NA	NA	NA	NA	NA	NA	NA	NA	NA	NA	NA	NA	NA	NA	NA	NA	NA	8.132e-09	8.132e-09	0.00025	0.00024978	2e-05	2e-05	9.999e-07	1.0015e-06	0.00058	0.00058	1.773e-09	1.773e-10	1e-09	1e-10	0.001258	0.001258	9.318e-08	9.318e-08	1.687e-07	1.687e-08	1.112e-47	1.112e-48	3.626e-24	3.626e-25	0.01753	0.0175301	3.772e-08	3.772e-09	3.114e-27	3.114e-28	4.466e-12	4.466e-13	0.0888436	0.00124496	0.0334292	H2aq	1	0	0.000875528	-110088	-265156	3.46151e+08	2	NA	H2aq	0	1	NA	-96057.5	-637389	6.6833e+29	5	0.000717681	CH4aq	3	0	4.78454e-06	-99677.8	-828465	781966	8	0	PHS	8	0	0	-75180	-798898	3.06541e+37	8	5.6467e-42	HS-	10	0	3.76447e-44	-70527.3	-798898	3.57059e+44	8	2.31964e-18	S2O3-2	5	0	1.54642e-20	-88850.5	-773306	7.34094e+11	8	NA	S2O3-2	0	1	NA	-76796.1	-732507	2.67883e+22	8	0.0528062	S0	2	0	0.000352041	-100204	-541014	3.70948e-12	6	NA	H2aq	0	1	NA	-71264	-176878	3.32114e+06	2	NA	S0	0	1	NA	-88807.1	-510410	5.512e-05	6	NA	HS-	0	0	NA	57327	-169607	9.23866e+53	2	7.11459e-23	Fe+3	16	0	1.86335e-24	-12692.8	-89884	1.7567e+12	2	NA	H2aq	0	1	NA	-20666.3	-117331	3.19484e+10	3	0.000399296	NH4aq	12	0	2.66197e-06	-41705.4	-217628	6.45971e-07	6	NA	H2aq	0	1	NA	-37584.9	-261726	4.02764e-08	8	NA	H2aq	0	1	NA	-8434.93	-232164	1.83907e+31	8	NA	PFe	0	0	NA	36354.6	-15713.8	7.67266e+09	1	0.00149117	Fe+2	11	0	9.94116e-06	-43925.2	-15713.8	4.40753e-06	1	NA	Fe+2	0	1	NA	-27260.5	-10612.6	0.000690986	1	3.48134e-08	Mn+2	18	0	2.32089e-10	-4330.67	-5786.06	0.284537	2
2.003	126300	0	0	0	0	NA	NA	NA	9.736e-08	9.736e-09	2.014e-05	NA	0.0001042	NA	NA	NA	NA	NA	NA	NA	NA	NA	NA	NA	NA	NA	NA	NA	NA	NA	NA	NA	NA	NA	NA	NA	8.113e-09	8.113e-09	0.00025	0.00024978	2e-05	2e-05	9.999e-07	1.00149e-06	0.00058	0.00058	1.769e-09	1.769e-10	9.98e-10	9.98e-11	0.001258	0.001258	9.318e-08	9.318e-08	1.683e-07	1.683e-08	1.109e-47	1.109e-48	3.618e-24	3.618e-25	0.01753	0.0175301	3.763e-08	3.763e-09	3.107e-27	3.107e-28	4.456e-12	4.456e-13	0.088633	0.00124199	0.0333492	H2aq	1	0	0.00087343	-110085	-265156	3.46974e+08	2	NA	H2aq	0	1	NA	-96054.8	-637389	6.72308e+29	5	0.000716241	CH4aq	3	0	4.77494e-06	-99677.3	-828465	783530	8	0	PHS	8	0	0	-75179.2	-798898	3.0737e+37	8	5.63141e-42	HS-	10	0	3.75427e-44	-70526.6	-798898	3.58024e+44	8	2.3145e-18	S2O3-2	5	0	1.543e-20	-88849.8	-773306	7.35714e+11	8	NA	S2O3-2	0	1	NA	-76795.4	-732507	2.68475e+22	8	0.0526817	S0	2	0	0.000351211	-100204	-541014	3.70948e-12	6	NA	H2aq	0	1	NA	-71261.3	-176878	3.32904e+06	2	NA	S0	0	1	NA	-88807.1	-510410	5.512e-05	6	NA	HS-	0	0	NA	57330.1	-169607	9.26362e+53	2	7.09717e-23	Fe+3	16	0	1.85878e-24	-12690.3	-89884	1.76063e+12	2	NA	H2aq	0	1	NA	-20665.3	-117331	3.19901e+10	3	0.000398386	NH4aq	12	0	2.65591e-06	-41704.5	-217628	6.47429e-07	6	NA	H2aq	0	1	NA	-37582.9	-261726	4.0551e-08	8	NA	H2aq	0	1	NA	-8432.78	-232164	1.8529e+31	8	NA	PFe	0	0	NA	36360	-15713.8	7.69101e+09	1	0.00148743	Fe+2	11	0	9.91621e-06	-43919.8	-15713.8	4.41807e-06	1	NA	Fe+2	0	1	NA	-27255.1	-10612.6	0.000692639	1	3.47149e-08	Mn+2	18	0	2.31433e-10	-4328.11	-5786.06	0.285175	2
2.003	126600	0	0	0	0	NA	NA	NA	9.714e-08	9.714e-09	2.014e-05	NA	0.0001042	NA	NA	NA	NA	NA	NA	NA	NA	NA	NA	NA	NA	NA	NA	NA	NA	NA	NA	NA	NA	NA	NA	NA	8.095e-09	8.095e-09	0.00025	0.000249781	2e-05	2e-05	9.999e-07	1.00149e-06	0.00058	0.00058	1.765e-09	1.765e-10	9.957e-10	9.957e-11	0.001258	0.001258	9.318e-08	9.318e-08	1.68e-07	1.68e-08	1.107e-47	1.107e-48	3.609e-24	3.609e-25	0.01753	0.0175301	3.755e-08	3.755e-09	3.1e-27	3.1e-28	4.446e-12	4.446e-13	0.088448	0.00123958	0.0332891	H2aq	1	0	0.000871857	-110083	-265156	3.47594e+08	2	NA	H2aq	0	1	NA	-96052.8	-637389	6.75313e+29	5	0.000714586	CH4aq	3	0	4.7639e-06	-99676.6	-828465	785337	8	0	PHS	8	0	0	-75178.7	-798898	3.07926e+37	8	5.62121e-42	HS-	10	0	3.74747e-44	-70526.1	-798898	3.5867e+44	8	2.30873e-18	S2O3-2	5	0	1.53915e-20	-88849.1	-773306	7.37546e+11	8	NA	S2O3-2	0	1	NA	-76794.7	-732507	2.69145e+22	8	0.0525627	S0	2	0	0.000350418	-100204	-541014	3.70948e-12	6	NA	H2aq	0	1	NA	-71259.2	-176878	3.33498e+06	2	NA	S0	0	1	NA	-88807.1	-510410	5.512e-05	6	NA	HS-	0	0	NA	57332.2	-169607	9.28032e+53	2	7.07996e-23	Fe+3	16	0	1.85428e-24	-12688.1	-89884	1.764e+12	2	NA	H2aq	0	1	NA	-20665	-117331	3.20033e+10	3	0.000397477	NH4aq	12	0	2.64985e-06	-41703.6	-217628	6.48895e-07	6	NA	H2aq	0	1	NA	-37581.4	-261726	4.07678e-08	8	NA	H2aq	0	1	NA	-8431.4	-232164	1.86187e+31	8	NA	PFe	0	0	NA	36364.9	-15713.8	7.70739e+09	1	0.0014841	Fe+2	11	0	9.89403e-06	-43914.9	-15713.8	4.42748e-06	1	NA	Fe+2	0	1	NA	-27250.2	-10612.6	0.000694115	1	3.46165e-08	Mn+2	18	0	2.30776e-10	-4325.54	-5786.06	0.285817	2
2.003	126900	0	0	0	0	NA	NA	NA	9.691e-08	9.691e-09	2.014e-05	NA	0.0001042	NA	NA	NA	NA	NA	NA	NA	NA	NA	NA	NA	NA	NA	NA	NA	NA	NA	NA	NA	NA	NA	NA	NA	8.076e-09	8.076e-09	0.00025	0.000249781	2e-05	2e-05	9.999e-07	1.00148e-06	0.00058	0.00058	1.761e-09	1.761e-10	9.934e-10	9.934e-11	0.001258	0.001258	9.318e-08	9.318e-08	1.676e-07	1.676e-08	1.104e-47	1.104e-48	3.601e-24	3.601e-25	0.01753	0.0175301	3.746e-08	3.746e-09	3.092e-27	3.092e-28	4.436e-12	4.436e-13	0.0882371	0.00123661	0.033209	H2aq	1	0	0.00086976	-110080	-265156	3.48423e+08	2	NA	H2aq	0	1	NA	-96050	-637389	6.7935e+29	5	0.00071293	CH4aq	3	0	4.75287e-06	-99676	-828465	787152	8	0	PHS	8	0	0	-75177.9	-798898	3.08762e+37	8	5.60591e-42	HS-	10	0	3.73728e-44	-70525.3	-798898	3.59643e+44	8	2.30359e-18	S2O3-2	5	0	1.53573e-20	-88848.5	-773306	7.39182e+11	8	NA	S2O3-2	0	1	NA	-76794.1	-732507	2.69743e+22	8	0.0524382	S0	2	0	0.000349588	-100204	-541014	3.70947e-12	6	NA	H2aq	0	1	NA	-71256.5	-176878	3.34294e+06	2	NA	S0	0	1	NA	-88807.1	-510410	5.512e-05	6	NA	HS-	0	0	NA	57335.3	-169607	9.30551e+53	2	7.06005e-23	Fe+3	16	0	1.84906e-24	-12685.2	-89884	1.76854e+12	2	NA	H2aq	0	1	NA	-20664	-117331	3.20451e+10	3	0.000396568	NH4aq	12	0	2.64379e-06	-41702.8	-217628	6.50367e-07	6	NA	H2aq	0	1	NA	-37579.4	-261726	4.10468e-08	8	NA	H2aq	0	1	NA	-8429.34	-232164	1.87537e+31	8	NA	PFe	0	0	NA	36370.4	-15713.8	7.72591e+09	1	0.00148036	Fe+2	11	0	9.86908e-06	-43909.4	-15713.8	4.43811e-06	1	NA	Fe+2	0	1	NA	-27244.7	-10612.6	0.000695782	1	3.4518e-08	Mn+2	18	0	2.3012e-10	-4322.97	-5786.06	0.286461	2
2.003	127200	0	0	0	0	NA	NA	NA	9.669e-08	9.669e-09	2.014e-05	NA	0.0001042	NA	NA	NA	NA	NA	NA	NA	NA	NA	NA	NA	NA	NA	NA	NA	NA	NA	NA	NA	NA	NA	NA	NA	8.058e-09	8.058e-09	0.00025	0.000249782	2e-05	2e-05	9.999e-07	1.00148e-06	0.00058	0.00058	1.757e-09	1.757e-10	9.911e-10	9.911e-11	0.001258	0.001258	9.318e-08	9.318e-08	1.672e-07	1.672e-08	1.102e-47	1.102e-48	3.593e-24	3.593e-25	0.01753	0.0175301	3.737e-08	3.737e-09	3.085e-27	3.085e-28	4.426e-12	4.426e-13	0.0880317	0.00123368	0.0331289	H2aq	1	0	0.000867662	-110078	-265156	3.49257e+08	2	NA	H2aq	0	1	NA	-96047.3	-637389	6.8342e+29	5	0.000711275	CH4aq	3	0	4.74183e-06	-99675.3	-828465	788976	8	0	PHS	8	0	0	-75177.4	-798898	3.09323e+37	8	5.59572e-42	HS-	10	0	3.73048e-44	-70524.8	-798898	3.60294e+44	8	2.29846e-18	S2O3-2	5	0	1.53231e-20	-88847.9	-773306	7.40825e+11	8	NA	S2O3-2	0	1	NA	-76793.5	-732507	2.70343e+22	8	0.0523192	S0	2	0	0.000348795	-100204	-541014	3.70947e-12	6	NA	H2aq	0	1	NA	-71253.8	-176878	3.35094e+06	2	NA	S0	0	1	NA	-88807.1	-510410	5.512e-05	6	NA	HS-	0	0	NA	57337.3	-169607	9.32236e+53	2	7.04264e-23	Fe+3	16	0	1.8445e-24	-12682.6	-89884	1.77252e+12	2	NA	H2aq	0	1	NA	-20663	-117331	3.20871e+10	3	0.000395659	NH4aq	12	0	2.63773e-06	-41701.9	-217628	6.51845e-07	6	NA	H2aq	0	1	NA	-37577.2	-261726	4.1366e-08	8	NA	H2aq	0	1	NA	-8427.27	-232164	1.88899e+31	8	NA	PFe	0	0	NA	36375.9	-15713.8	7.74451e+09	1	0.00147662	Fe+2	11	0	9.84414e-06	-43903.9	-15713.8	4.4488e-06	1	NA	Fe+2	0	1	NA	-27239.2	-10612.6	0.000697458	1	3.44197e-08	Mn+2	18	0	2.29464e-10	-4320.39	-5786.06	0.287108	2
2.003	127500	0	0	0	0	NA	NA	NA	9.647e-08	9.647e-09	2.014e-05	NA	0.0001042	NA	NA	NA	NA	NA	NA	NA	NA	NA	NA	NA	NA	NA	NA	NA	NA	NA	NA	NA	NA	NA	NA	NA	8.039e-09	8.039e-09	0.00025	0.000249782	2e-05	2e-05	9.999e-07	1.00148e-06	0.00058	0.00058	1.753e-09	1.753e-10	9.888e-10	9.888e-11	0.001258	0.001258	9.318e-08	9.318e-08	1.668e-07	1.668e-08	1.099e-47	1.099e-48	3.585e-24	3.585e-25	0.01753	0.0175301	3.729e-08	3.729e-09	3.078e-27	3.078e-28	4.415e-12	4.415e-13	0.0878267	0.00123075	0.0330489	H2aq	1	0	0.000865565	-110075	-265156	3.50094e+08	2	NA	H2aq	0	1	NA	-96044.6	-637389	6.87525e+29	5	0.00070962	CH4aq	3	0	4.7308e-06	-99674.6	-828465	790808	8	0	PHS	8	0	0	-75176.6	-798898	3.10167e+37	8	5.58042e-42	HS-	10	0	3.72028e-44	-70524	-798898	3.61276e+44	8	2.29332e-18	S2O3-2	5	0	1.52888e-20	-88847.2	-773306	7.42475e+11	8	NA	S2O3-2	0	1	NA	-76792.8	-732507	2.70947e+22	8	0.0522001	S0	2	0	0.000348001	-100204	-541014	3.70946e-12	6	NA	H2aq	0	1	NA	-71251	-176878	3.35897e+06	2	NA	S0	0	1	NA	-88807.1	-510410	5.512e-05	6	NA	HS-	0	0	NA	57340.4	-169607	9.34777e+53	2	7.02506e-23	Fe+3	16	0	1.8399e-24	-12679.7	-89884	1.777e+12	2	NA	H2aq	0	1	NA	-20662	-117331	3.21293e+10	3	0.00039475	NH4aq	12	0	2.63167e-06	-41701	-217628	6.53331e-07	6	NA	H2aq	0	1	NA	-37575.3	-261726	4.16505e-08	8	NA	H2aq	0	1	NA	-8425.19	-232164	1.90275e+31	8	NA	PFe	0	0	NA	36380.8	-15713.8	7.76112e+09	1	0.0014733	Fe+2	11	0	9.82197e-06	-43899	-15713.8	4.45834e-06	1	NA	Fe+2	0	1	NA	-27234.3	-10612.6	0.000698954	1	3.43115e-08	Mn+2	18	0	2.28743e-10	-4317.54	-5786.06	0.287823	2
2.003	127700	0	0	0	0	NA	NA	NA	9.625e-08	9.625e-09	2.014e-05	NA	0.0001042	NA	NA	NA	NA	NA	NA	NA	NA	NA	NA	NA	NA	NA	NA	NA	NA	NA	NA	NA	NA	NA	NA	NA	8.021e-09	8.021e-09	0.00025	0.000249783	2e-05	2e-05	9.999e-07	1.00147e-06	0.00058	0.00058	1.749e-09	1.749e-10	9.865e-10	9.865e-11	0.001258	0.001258	9.317e-08	9.317e-08	1.664e-07	1.664e-08	1.096e-47	1.096e-48	3.576e-24	3.576e-25	0.01753	0.0175301	3.72e-08	3.72e-09	3.071e-27	3.071e-28	4.405e-12	4.405e-13	0.0876213	0.00122782	0.0329688	H2aq	1	0	0.000863468	-110072	-265156	3.50936e+08	2	NA	H2aq	0	1	NA	-96041.8	-637389	6.91738e+29	5	0.000707964	CH4aq	3	0	4.71976e-06	-99674	-828465	792563	8	0	PHS	8	0	0	-75175.9	-798898	3.10983e+37	8	5.56513e-42	HS-	10	0	3.71009e-44	-70523.2	-798898	3.62225e+44	8	2.28755e-18	S2O3-2	5	0	1.52503e-20	-88846.6	-773306	7.44181e+11	8	NA	S2O3-2	0	1	NA	-76792.1	-732507	2.71617e+22	8	0.0520811	S0	2	0	0.000347208	-100204	-541014	3.70866e-12	6	NA	H2aq	0	1	NA	-71248.3	-176878	3.36705e+06	2	NA	S0	0	1	NA	-88807.1	-510410	5.51152e-05	6	NA	HS-	0	0	NA	57343.7	-169607	9.37433e+53	2	7.00779e-23	Fe+3	16	0	1.83537e-24	-12677.4	-89884	1.78064e+12	2	NA	H2aq	0	1	NA	-20660.9	-117331	3.21751e+10	3	0.000393842	NH4aq	12	0	2.62562e-06	-41700.3	-217628	6.54682e-07	6	NA	H2aq	0	1	NA	-37573.3	-261726	4.19421e-08	8	NA	H2aq	0	1	NA	-8423.08	-232164	1.91685e+31	8	NA	PFe	0	0	NA	36386.3	-15713.8	7.77989e+09	1	0.00146957	Fe+2	11	0	9.79714e-06	-43894	-15713.8	4.46817e-06	1	NA	Fe+2	0	1	NA	-27229.2	-10612.6	0.00070051	1	3.42152e-08	Mn+2	18	0	2.28101e-10	-4315.2	-5786.06	0.288414	2
2.003	128000	0	0	0	0	NA	NA	NA	9.603e-08	9.603e-09	2.014e-05	NA	0.0001042	NA	NA	NA	NA	NA	NA	NA	NA	NA	NA	NA	NA	NA	NA	NA	NA	NA	NA	NA	NA	NA	NA	NA	8.002e-09	8.002e-09	0.00025	0.000249783	2e-05	2e-05	9.999e-07	1.00147e-06	0.00058	0.00058	1.745e-09	1.745e-10	9.843e-10	9.843e-11	0.001258	0.001258	9.317e-08	9.317e-08	1.66e-07	1.66e-08	1.094e-47	1.094e-48	3.568e-24	3.568e-25	0.01753	0.0175301	3.712e-08	3.712e-09	3.064e-27	3.064e-28	4.395e-12	4.395e-13	0.0874164	0.00122489	0.0328887	H2aq	1	0	0.000861371	-110069	-265156	3.51781e+08	2	NA	H2aq	0	1	NA	-96039	-637389	6.95913e+29	5	0.000706381	CH4aq	3	0	4.70921e-06	-99673.4	-828465	794332	8	0	PHS	8	0	0	-75175.3	-798898	3.11551e+37	8	5.55493e-42	HS-	10	0	3.70329e-44	-70522.7	-798898	3.62886e+44	8	2.28242e-18	S2O3-2	5	0	1.52161e-20	-88845.9	-773306	7.45847e+11	8	NA	S2O3-2	0	1	NA	-76791.5	-732507	2.72226e+22	8	0.0519621	S0	2	0	0.000346414	-100204	-541014	3.70866e-12	6	NA	H2aq	0	1	NA	-71245.5	-176878	3.37516e+06	2	NA	S0	0	1	NA	-88807.1	-510410	5.51152e-05	6	NA	HS-	0	0	NA	57345.8	-169607	9.39144e+53	2	6.99022e-23	Fe+3	16	0	1.83077e-24	-12674.5	-89884	1.78516e+12	2	NA	H2aq	0	1	NA	-20659.9	-117331	3.22176e+10	3	0.000392933	NH4aq	12	0	2.61956e-06	-41699.4	-217628	6.56181e-07	6	NA	H2aq	0	1	NA	-37571	-261726	4.22706e-08	8	NA	H2aq	0	1	NA	-8420.97	-232164	1.93108e+31	8	NA	PFe	0	0	NA	36391.2	-15713.8	7.79666e+09	1	0.00146625	Fe+2	11	0	9.77497e-06	-43889.1	-15713.8	4.47779e-06	1	NA	Fe+2	0	1	NA	-27224.3	-10612.6	0.00070202	1	3.4117e-08	Mn+2	18	0	2.27446e-10	-4312.6	-5786.06	0.28907	2
2.003	128300	0	0	0	0	NA	NA	NA	9.581e-08	9.581e-09	2.014e-05	NA	0.0001042	NA	NA	NA	NA	NA	NA	NA	NA	NA	NA	NA	NA	NA	NA	NA	NA	NA	NA	NA	NA	NA	NA	NA	7.984e-09	7.984e-09	0.00025	0.000249784	2e-05	2e-05	9.999e-07	1.00147e-06	0.00058	0.00058	1.741e-09	1.741e-10	9.82e-10	9.82e-11	0.001258	0.001258	9.317e-08	9.317e-08	1.657e-07	1.657e-08	1.091e-47	1.091e-48	3.56e-24	3.56e-25	0.01753	0.0175301	3.703e-08	3.703e-09	3.057e-27	3.057e-28	4.385e-12	4.385e-13	0.087231	0.00122248	0.0328286	H2aq	1	0	0.000859798	-110067	-265156	3.52418e+08	2	NA	H2aq	0	1	NA	-96037	-637389	6.99067e+29	5	0.000704726	CH4aq	3	0	4.69817e-06	-99672.7	-828465	796190	8	0	PHS	8	0	0	-75174.6	-798898	3.12408e+37	8	5.53964e-42	HS-	10	0	3.69309e-44	-70521.9	-798898	3.63882e+44	8	2.27728e-18	S2O3-2	5	0	1.51819e-20	-88845.3	-773306	7.4752e+11	8	NA	S2O3-2	0	1	NA	-76790.8	-732507	2.72838e+22	8	0.0518431	S0	2	0	0.00034562	-100204	-541014	3.70866e-12	6	NA	H2aq	0	1	NA	-71243.5	-176878	3.38127e+06	2	NA	S0	0	1	NA	-88807.1	-510410	5.51152e-05	6	NA	HS-	0	0	NA	57348.9	-169607	9.41723e+53	2	6.9732e-23	Fe+3	16	0	1.82631e-24	-12672.6	-89884	1.78815e+12	2	NA	H2aq	0	1	NA	-20659.6	-117331	3.22311e+10	3	0.000392024	NH4aq	12	0	2.6135e-06	-41698.5	-217628	6.57687e-07	6	NA	H2aq	0	1	NA	-37569.8	-261726	4.24608e-08	8	NA	H2aq	0	1	NA	-8419.57	-232164	1.94055e+31	8	NA	PFe	0	0	NA	36396.8	-15713.8	7.8156e+09	1	0.00146251	Fe+2	11	0	9.75004e-06	-43883.5	-15713.8	4.48868e-06	1	NA	Fe+2	0	1	NA	-27218.8	-10612.6	0.000703726	1	3.40188e-08	Mn+2	18	0	2.26792e-10	-4309.99	-5786.06	0.289729	2
2.003	128600	0	0	0	0	NA	NA	NA	9.558e-08	9.558e-09	2.014e-05	NA	0.0001042	NA	NA	NA	NA	NA	NA	NA	NA	NA	NA	NA	NA	NA	NA	NA	NA	NA	NA	NA	NA	NA	NA	NA	7.965e-09	7.965e-09	0.00025	0.000249784	2e-05	2e-05	9.999e-07	1.00146e-06	0.00058	0.00058	1.737e-09	1.737e-10	9.797e-10	9.797e-11	0.001258	0.001258	9.317e-08	9.317e-08	1.653e-07	1.653e-08	1.089e-47	1.089e-48	3.552e-24	3.552e-25	0.01753	0.0175301	3.694e-08	3.694e-09	3.05e-27	3.05e-28	4.375e-12	4.375e-13	0.0870202	0.00121951	0.0327486	H2aq	1	0	0.000857701	-110064	-265156	3.53271e+08	2	NA	H2aq	0	1	NA	-96034.2	-637389	7.03304e+29	5	0.000703071	CH4aq	3	0	4.68714e-06	-99672	-828465	798056	8	0	PHS	8	0	0	-75174	-798898	3.12982e+37	8	5.52944e-42	HS-	10	0	3.68629e-44	-70521.4	-798898	3.64549e+44	8	2.27215e-18	S2O3-2	5	0	1.51477e-20	-88844.6	-773306	7.49201e+11	8	NA	S2O3-2	0	1	NA	-76790.2	-732507	2.73452e+22	8	0.0517186	S0	2	0	0.000344791	-100204	-541014	3.70865e-12	6	NA	H2aq	0	1	NA	-71240.7	-176878	3.38945e+06	2	NA	S0	0	1	NA	-88807.1	-510410	5.51152e-05	6	NA	HS-	0	0	NA	57351	-169607	9.43449e+53	2	6.9558e-23	Fe+3	16	0	1.82176e-24	-12669.9	-89884	1.79222e+12	2	NA	H2aq	0	1	NA	-20658.6	-117331	3.22739e+10	3	0.000391116	NH4aq	12	0	2.60744e-06	-41697.6	-217628	6.59199e-07	6	NA	H2aq	0	1	NA	-37567.5	-261726	4.27947e-08	8	NA	H2aq	0	1	NA	-8417.47	-232164	1.95482e+31	8	NA	PFe	0	0	NA	36402.4	-15713.8	7.83464e+09	1	0.00145877	Fe+2	11	0	9.72511e-06	-43877.9	-15713.8	4.49961e-06	1	NA	Fe+2	0	1	NA	-27213.2	-10612.6	0.00070544	1	3.39206e-08	Mn+2	18	0	2.26138e-10	-4307.38	-5786.06	0.290391	2
2.003	128900	0	0	0	0	NA	NA	NA	9.536e-08	9.536e-09	2.013e-05	NA	0.0001042	NA	NA	NA	NA	NA	NA	NA	NA	NA	NA	NA	NA	NA	NA	NA	NA	NA	NA	NA	NA	NA	NA	NA	7.947e-09	7.947e-09	0.00025	0.000249785	2e-05	2e-05	9.999e-07	1.00146e-06	0.00058	0.00058	1.733e-09	1.733e-10	9.775e-10	9.775e-11	0.001258	0.001258	9.317e-08	9.317e-08	1.649e-07	1.649e-08	1.086e-47	1.086e-48	3.544e-24	3.544e-25	0.01753	0.0175301	3.686e-08	3.686e-09	3.043e-27	3.043e-28	4.365e-12	4.365e-13	0.0868152	0.00121658	0.0326685	H2aq	1	0	0.000855604	-110062	-265156	3.54128e+08	2	NA	H2aq	0	1	NA	-96031.4	-637389	7.07577e+29	5	0.000701487	CH4aq	3	0	4.67658e-06	-99671.4	-828465	799849	8	0	PHS	8	0	0	-75173.2	-798898	3.13846e+37	8	5.51415e-42	HS-	10	0	3.6761e-44	-70520.6	-798898	3.65555e+44	8	2.26701e-18	S2O3-2	5	0	1.51134e-20	-88844	-773306	7.50889e+11	8	NA	S2O3-2	0	1	NA	-76789.5	-732507	2.74069e+22	8	0.0515996	S0	2	0	0.000343997	-100204	-541014	3.70865e-12	6	NA	H2aq	0	1	NA	-71237.9	-176878	3.39768e+06	2	NA	S0	0	1	NA	-88807.1	-510410	5.51152e-05	6	NA	HS-	0	0	NA	57354.2	-169607	9.46052e+53	2	6.93824e-23	Fe+3	16	0	1.81716e-24	-12667	-89884	1.7968e+12	2	NA	H2aq	0	1	NA	-20657.6	-117331	3.23168e+10	3	0.000390207	NH4aq	12	0	2.60138e-06	-41696.8	-217628	6.60719e-07	6	NA	H2aq	0	1	NA	-37565.5	-261726	4.30924e-08	8	NA	H2aq	0	1	NA	-8415.34	-232164	1.96942e+31	8	NA	PFe	0	0	NA	36407.3	-15713.8	7.85164e+09	1	0.00145544	Fe+2	11	0	9.70295e-06	-43873	-15713.8	4.50937e-06	1	NA	Fe+2	0	1	NA	-27208.2	-10612.6	0.000706971	1	3.38226e-08	Mn+2	18	0	2.25484e-10	-4304.77	-5786.06	0.291056	2
2.003	129200	0	0	0	0	NA	NA	NA	9.515e-08	9.515e-09	2.013e-05	NA	0.0001042	NA	NA	NA	NA	NA	NA	NA	NA	NA	NA	NA	NA	NA	NA	NA	NA	NA	NA	NA	NA	NA	NA	NA	7.929e-09	7.929e-09	0.00025	0.000249785	2e-05	2e-05	9.999e-07	1.00146e-06	0.00058	0.00058	1.729e-09	1.729e-10	9.752e-10	9.752e-11	0.001258	0.001258	9.317e-08	9.317e-08	1.645e-07	1.645e-08	1.084e-47	1.084e-48	3.535e-24	3.535e-25	0.01753	0.0175301	3.678e-08	3.678e-09	3.036e-27	3.036e-28	4.355e-12	4.355e-13	0.0866157	0.00121369	0.0325884	H2aq	1	0	0.000853507	-110059	-265156	3.54989e+08	2	NA	H2aq	0	1	NA	-96028.6	-637389	7.11886e+29	5	0.000699832	CH4aq	3	0	4.66555e-06	-99670.7	-828465	801732	8	0	PHS	8	0	0	-75172.7	-798898	3.14425e+37	8	5.50395e-42	HS-	10	0	3.6693e-44	-70520.1	-798898	3.66228e+44	8	2.26124e-18	S2O3-2	5	0	1.50749e-20	-88843.3	-773306	7.52798e+11	8	NA	S2O3-2	0	1	NA	-76788.8	-732507	2.74767e+22	8	0.0514859	S0	2	0	0.00034324	-100204	-541014	3.70864e-12	6	NA	H2aq	0	1	NA	-71235.1	-176878	3.40594e+06	2	NA	S0	0	1	NA	-88807.1	-510410	5.51152e-05	6	NA	HS-	0	0	NA	57356.3	-169607	9.47794e+53	2	6.92068e-23	Fe+3	16	0	1.81256e-24	-12664.1	-89884	1.8014e+12	2	NA	H2aq	0	1	NA	-20656.5	-117331	3.23598e+10	3	0.000389298	NH4aq	12	0	2.59532e-06	-41695.9	-217628	6.62246e-07	6	NA	H2aq	0	1	NA	-37563.3	-261726	4.34329e-08	8	NA	H2aq	0	1	NA	-8413.24	-232164	1.98397e+31	8	NA	PFe	0	0	NA	36412.3	-15713.8	7.86871e+09	1	0.00145212	Fe+2	11	0	9.68079e-06	-43868	-15713.8	4.51918e-06	1	NA	Fe+2	0	1	NA	-27203.3	-10612.6	0.000708509	1	3.37245e-08	Mn+2	18	0	2.2483e-10	-4302.14	-5786.06	0.291724	2
2.003	129500	0	0	0	0	NA	NA	NA	9.493e-08	9.493e-09	2.013e-05	NA	0.0001042	NA	NA	NA	NA	NA	NA	NA	NA	NA	NA	NA	NA	NA	NA	NA	NA	NA	NA	NA	NA	NA	NA	NA	7.911e-09	7.911e-09	0.00025	0.000249786	2e-05	2e-05	9.999e-07	1.00145e-06	0.00058	0.00058	1.725e-09	1.725e-10	9.73e-10	9.73e-11	0.001258	0.001258	9.317e-08	9.317e-08	1.641e-07	1.641e-08	1.081e-47	1.081e-48	3.527e-24	3.527e-25	0.01753	0.0175301	3.669e-08	3.669e-09	3.029e-27	3.029e-28	4.345e-12	4.345e-13	0.0864103	0.00121076	0.0325084	H2aq	1	0	0.00085141	-110056	-265156	3.55854e+08	2	NA	H2aq	0	1	NA	-96025.9	-637389	7.16232e+29	5	0.000698249	CH4aq	3	0	4.65499e-06	-99670.1	-828465	803542	8	0	PHS	8	0	0	-75171.9	-798898	3.15298e+37	8	5.48866e-42	HS-	10	0	3.65911e-44	-70519.3	-798898	3.67243e+44	8	2.25611e-18	S2O3-2	5	0	1.50407e-20	-88842.6	-773306	7.54503e+11	8	NA	S2O3-2	0	1	NA	-76788.2	-732507	2.7539e+22	8	0.0513669	S0	2	0	0.000342446	-100204	-541014	3.70864e-12	6	NA	H2aq	0	1	NA	-71232.4	-176878	3.41424e+06	2	NA	S0	0	1	NA	-88807.1	-510410	5.51152e-05	6	NA	HS-	0	0	NA	57359.4	-169607	9.50421e+53	2	6.90329e-23	Fe+3	16	0	1.808e-24	-12661.5	-89884	1.80554e+12	2	NA	H2aq	0	1	NA	-20655.5	-117331	3.24031e+10	3	0.000388389	NH4aq	12	0	2.58926e-06	-41695	-217628	6.63779e-07	6	NA	H2aq	0	1	NA	-37561.3	-261726	4.37366e-08	8	NA	H2aq	0	1	NA	-8411.1	-232164	1.99886e+31	8	NA	PFe	0	0	NA	36417.9	-15713.8	7.88801e+09	1	0.00144838	Fe+2	11	0	9.65587e-06	-43862.4	-15713.8	4.53026e-06	1	NA	Fe+2	0	1	NA	-27197.7	-10612.6	0.000710247	1	3.36265e-08	Mn+2	18	0	2.24177e-10	-4299.52	-5786.06	0.292395	2
2.003	129800	0	0	0	0	NA	NA	NA	9.471e-08	9.471e-09	2.013e-05	NA	0.0001042	NA	NA	NA	NA	NA	NA	NA	NA	NA	NA	NA	NA	NA	NA	NA	NA	NA	NA	NA	NA	NA	NA	NA	7.892e-09	7.892e-09	0.00025	0.000249786	2e-05	2e-05	9.999e-07	1.00145e-06	0.00058	0.00058	1.721e-09	1.721e-10	9.708e-10	9.708e-11	0.001258	0.001258	9.317e-08	9.317e-08	1.638e-07	1.638e-08	1.079e-47	1.079e-48	3.519e-24	3.519e-25	0.01753	0.0175301	3.661e-08	3.661e-09	3.022e-27	3.022e-28	4.335e-12	4.335e-13	0.0862254	0.00120835	0.0324483	H2aq	1	0	0.000849837	-110054	-265156	3.56506e+08	2	NA	H2aq	0	1	NA	-96023.8	-637389	7.19516e+29	5	0.000696665	CH4aq	3	0	4.64444e-06	-99669.4	-828465	805360	8	0	PHS	8	0	0	-75171.4	-798898	3.15882e+37	8	5.47846e-42	HS-	10	0	3.65231e-44	-70518.8	-798898	3.67922e+44	8	2.25097e-18	S2O3-2	5	0	1.50065e-20	-88842	-773306	7.56215e+11	8	NA	S2O3-2	0	1	NA	-76787.5	-732507	2.76017e+22	8	0.0512478	S0	2	0	0.000341652	-100204	-541014	3.70864e-12	6	NA	H2aq	0	1	NA	-71230.3	-176878	3.42049e+06	2	NA	S0	0	1	NA	-88807.1	-510410	5.51152e-05	6	NA	HS-	0	0	NA	57361.5	-169607	9.52179e+53	2	6.88612e-23	Fe+3	16	0	1.80351e-24	-12659.2	-89884	1.80908e+12	2	NA	H2aq	0	1	NA	-20655.2	-117331	3.24168e+10	3	0.00038748	NH4aq	12	0	2.5832e-06	-41694.1	-217628	6.6532e-07	6	NA	H2aq	0	1	NA	-37559.7	-261726	4.39763e-08	8	NA	H2aq	0	1	NA	-8409.65	-232164	2.00899e+31	8	NA	PFe	0	0	NA	36422.9	-15713.8	7.90524e+09	1	0.00144506	Fe+2	11	0	9.63372e-06	-43857.4	-15713.8	4.54016e-06	1	NA	Fe+2	0	1	NA	-27192.7	-10612.6	0.000711799	1	3.35286e-08	Mn+2	18	0	2.23524e-10	-4296.88	-5786.06	0.293069	2
2.003	130100	0	0	0	0	NA	NA	NA	9.449e-08	9.449e-09	2.013e-05	NA	0.0001042	NA	NA	NA	NA	NA	NA	NA	NA	NA	NA	NA	NA	NA	NA	NA	NA	NA	NA	NA	NA	NA	NA	NA	7.874e-09	7.874e-09	0.00025	0.000249787	2e-05	2e-05	9.999e-07	1.00145e-06	0.00058	0.00058	1.717e-09	1.717e-10	9.685e-10	9.685e-11	0.001258	0.001258	9.317e-08	9.317e-08	1.634e-07	1.634e-08	1.076e-47	1.076e-48	3.511e-24	3.511e-25	0.01753	0.0175301	3.652e-08	3.652e-09	3.015e-27	3.015e-28	4.325e-12	4.325e-13	0.08602	0.00120542	0.0323683	H2aq	1	0	0.00084774	-110051	-265156	3.57379e+08	2	NA	H2aq	0	1	NA	-96021	-637389	7.23928e+29	5	0.00069501	CH4aq	3	0	4.6334e-06	-99668.7	-828465	807269	8	0	PHS	8	0	0	-75170.6	-798898	3.16763e+37	8	5.46317e-42	HS-	10	0	3.64211e-44	-70518	-798898	3.68946e+44	8	2.24584e-18	S2O3-2	5	0	1.49723e-20	-88841.3	-773306	7.57935e+11	8	NA	S2O3-2	0	1	NA	-76786.9	-732507	2.76645e+22	8	0.0511288	S0	2	0	0.000340859	-100204	-541014	3.70863e-12	6	NA	H2aq	0	1	NA	-71227.5	-176878	3.42887e+06	2	NA	S0	0	1	NA	-88807.1	-510410	5.51152e-05	6	NA	HS-	0	0	NA	57364.7	-169607	9.5483e+53	2	6.86874e-23	Fe+3	16	0	1.79896e-24	-12656.6	-89884	1.81325e+12	2	NA	H2aq	0	1	NA	-20654.2	-117331	3.24603e+10	3	0.000386571	NH4aq	12	0	2.57714e-06	-41693.2	-217628	6.66868e-07	6	NA	H2aq	0	1	NA	-37557.7	-261726	4.42851e-08	8	NA	H2aq	0	1	NA	-8407.54	-232164	2.02393e+31	8	NA	PFe	0	0	NA	36428.5	-15713.8	7.92472e+09	1	0.00144132	Fe+2	11	0	9.6088e-06	-43851.8	-15713.8	4.55135e-06	1	NA	Fe+2	0	1	NA	-27187	-10612.6	0.000713553	1	3.34307e-08	Mn+2	18	0	2.22871e-10	-4294.24	-5786.06	0.293746	2
2.003	130400	0	0	0	0	NA	NA	NA	9.427e-08	9.427e-09	2.013e-05	NA	0.0001042	NA	NA	NA	NA	NA	NA	NA	NA	NA	NA	NA	NA	NA	NA	NA	NA	NA	NA	NA	NA	NA	NA	NA	7.856e-09	7.856e-09	0.00025	0.000249787	2e-05	2e-05	9.999e-07	1.00144e-06	0.00058	0.00058	1.713e-09	1.713e-10	9.663e-10	9.663e-11	0.001258	0.001258	9.317e-08	9.317e-08	1.63e-07	1.63e-08	1.074e-47	1.074e-48	3.503e-24	3.503e-25	0.01753	0.0175301	3.644e-08	3.644e-09	3.008e-27	3.008e-28	4.315e-12	4.315e-13	0.0858151	0.00120249	0.0322882	H2aq	1	0	0.000845644	-110048	-265156	3.58256e+08	2	NA	H2aq	0	1	NA	-96018.2	-637389	7.28377e+29	5	0.000693427	CH4aq	3	0	4.62285e-06	-99668.1	-828465	809104	8	0	PHS	8	0	0	-75170.1	-798898	3.17353e+37	8	5.45297e-42	HS-	10	0	3.63532e-44	-70517.4	-798898	3.69632e+44	8	2.2407e-18	S2O3-2	5	0	1.4938e-20	-88840.7	-773306	7.59663e+11	8	NA	S2O3-2	0	1	NA	-76786.2	-732507	2.77277e+22	8	0.0510098	S0	2	0	0.000340065	-100204	-541014	3.70863e-12	6	NA	H2aq	0	1	NA	-71224.7	-176878	3.43728e+06	2	NA	S0	0	1	NA	-88807.1	-510410	5.51152e-05	6	NA	HS-	0	0	NA	57366.8	-169607	9.56605e+53	2	6.85119e-23	Fe+3	16	0	1.79436e-24	-12653.6	-89884	1.81794e+12	2	NA	H2aq	0	1	NA	-20653.2	-117331	3.2504e+10	3	0.000385662	NH4aq	12	0	2.57108e-06	-41692.3	-217628	6.68423e-07	6	NA	H2aq	0	1	NA	-37555.5	-261726	4.46383e-08	8	NA	H2aq	0	1	NA	-8405.38	-232164	2.03923e+31	8	NA	PFe	0	0	NA	36433.5	-15713.8	7.94212e+09	1	0.001438	Fe+2	11	0	9.58666e-06	-43846.8	-15713.8	4.56134e-06	1	NA	Fe+2	0	1	NA	-27182	-10612.6	0.00071512	1	3.33328e-08	Mn+2	18	0	2.22219e-10	-4291.59	-5786.06	0.294427	2
2.003	130700	0	0	0	0	NA	NA	NA	9.406e-08	9.406e-09	2.013e-05	NA	0.0001042	NA	NA	NA	NA	NA	NA	NA	NA	NA	NA	NA	NA	NA	NA	NA	NA	NA	NA	NA	NA	NA	NA	NA	7.838e-09	7.838e-09	0.00025	0.000249788	2e-05	2e-05	9.999e-07	1.00144e-06	0.00058	0.00058	1.709e-09	1.709e-10	9.641e-10	9.641e-11	0.001258	0.001258	9.317e-08	9.317e-08	1.626e-07	1.626e-08	1.071e-47	1.071e-48	3.495e-24	3.495e-25	0.01753	0.0175301	3.635e-08	3.635e-09	3.001e-27	3.001e-28	4.305e-12	4.305e-13	0.0856152	0.00119959	0.0322081	H2aq	1	0	0.000843547	-110046	-265156	3.59137e+08	2	NA	H2aq	0	1	NA	-96015.4	-637389	7.32865e+29	5	0.000691844	CH4aq	3	0	4.61229e-06	-99667.4	-828465	810948	8	0	PHS	8	0	0	-75169.3	-798898	3.18242e+37	8	5.43768e-42	HS-	10	0	3.62512e-44	-70516.6	-798898	3.70666e+44	8	2.23557e-18	S2O3-2	5	0	1.49038e-20	-88840	-773306	7.61399e+11	8	NA	S2O3-2	0	1	NA	-76785.6	-732507	2.77912e+22	8	0.0508961	S0	2	0	0.000339308	-100204	-541014	3.70863e-12	6	NA	H2aq	0	1	NA	-71221.9	-176878	3.44574e+06	2	NA	S0	0	1	NA	-88807.1	-510410	5.51152e-05	6	NA	HS-	0	0	NA	57370	-169607	9.59281e+53	2	6.83382e-23	Fe+3	16	0	1.78981e-24	-12651	-89884	1.82215e+12	2	NA	H2aq	0	1	NA	-20652.1	-117331	3.25478e+10	3	0.000384754	NH4aq	12	0	2.56502e-06	-41691.5	-217628	6.69986e-07	6	NA	H2aq	0	1	NA	-37553.4	-261726	4.49532e-08	8	NA	H2aq	0	1	NA	-8403.22	-232164	2.05468e+31	8	NA	PFe	0	0	NA	36439.2	-15713.8	7.96178e+09	1	0.00143426	Fe+2	11	0	9.56175e-06	-43841.1	-15713.8	4.57263e-06	1	NA	Fe+2	0	1	NA	-27176.4	-10612.6	0.00071689	1	3.3235e-08	Mn+2	18	0	2.21567e-10	-4288.94	-5786.06	0.29511	2
2.003	131000	0	0	0	0	NA	NA	NA	9.384e-08	9.384e-09	2.013e-05	NA	0.0001042	NA	NA	NA	NA	NA	NA	NA	NA	NA	NA	NA	NA	NA	NA	NA	NA	NA	NA	NA	NA	NA	NA	NA	7.82e-09	7.82e-09	0.00025	0.000249788	2e-05	2e-05	9.999e-07	1.00143e-06	0.00058	0.00058	1.705e-09	1.705e-10	9.619e-10	9.619e-11	0.001258	0.001258	9.317e-08	9.317e-08	1.623e-07	1.623e-08	1.069e-47	1.069e-48	3.487e-24	3.487e-25	0.01753	0.0175301	3.627e-08	3.627e-09	2.994e-27	2.994e-28	4.295e-12	4.295e-13	0.0854303	0.00119719	0.0321481	H2aq	1	0	0.000841974	-110043	-265156	3.59801e+08	2	NA	H2aq	0	1	NA	-96013.2	-637389	7.36256e+29	5	0.00069026	CH4aq	3	0	4.60174e-06	-99666.8	-828465	812800	8	0	PHS	8	0	0	-75168.7	-798898	3.18837e+37	8	5.42748e-42	HS-	10	0	3.61832e-44	-70516.1	-798898	3.71358e+44	8	2.23044e-18	S2O3-2	5	0	1.48696e-20	-88839.4	-773306	7.63143e+11	8	NA	S2O3-2	0	1	NA	-76784.9	-732507	2.78549e+22	8	0.0507771	S0	2	0	0.000338514	-100204	-541014	3.70862e-12	6	NA	H2aq	0	1	NA	-71219.7	-176878	3.45211e+06	2	NA	S0	0	1	NA	-88807.1	-510410	5.51152e-05	6	NA	HS-	0	0	NA	57372.2	-169607	9.61072e+53	2	6.81666e-23	Fe+3	16	0	1.78532e-24	-12648.7	-89884	1.82576e+12	2	NA	H2aq	0	1	NA	-20651.8	-117331	3.25617e+10	3	0.000383845	NH4aq	12	0	2.55897e-06	-41690.6	-217628	6.71556e-07	6	NA	H2aq	0	1	NA	-37551.9	-261726	4.52019e-08	8	NA	H2aq	0	1	NA	-8401.77	-232164	2.06519e+31	8	NA	PFe	0	0	NA	36444.2	-15713.8	7.97933e+09	1	0.00143094	Fe+2	11	0	9.53961e-06	-43836.1	-15713.8	4.58271e-06	1	NA	Fe+2	0	1	NA	-27171.3	-10612.6	0.000718472	1	3.31373e-08	Mn+2	18	0	2.20915e-10	-4286.28	-5786.06	0.295797	2
2.003	131300	0	0	0	0	NA	NA	NA	9.362e-08	9.362e-09	2.013e-05	NA	0.0001042	NA	NA	NA	NA	NA	NA	NA	NA	NA	NA	NA	NA	NA	NA	NA	NA	NA	NA	NA	NA	NA	NA	NA	7.802e-09	7.802e-09	0.00025	0.000249789	2e-05	2e-05	9.999e-07	1.00143e-06	0.00058	0.00058	1.701e-09	1.701e-10	9.597e-10	9.597e-11	0.001258	0.001258	9.317e-08	9.317e-08	1.619e-07	1.619e-08	1.067e-47	1.067e-48	3.479e-24	3.479e-25	0.01753	0.0175301	3.619e-08	3.619e-09	2.987e-27	2.987e-28	4.285e-12	4.285e-13	0.0852254	0.00119426	0.0320681	H2aq	1	0	0.000839878	-110041	-265156	3.6069e+08	2	NA	H2aq	0	1	NA	-96010.4	-637389	7.40812e+29	5	0.000688677	CH4aq	3	0	4.59118e-06	-99666.1	-828465	814660	8	0	PHS	8	0	0	-75168.2	-798898	3.19435e+37	8	5.41729e-42	HS-	10	0	3.61153e-44	-70515.6	-798898	3.72053e+44	8	2.2253e-18	S2O3-2	5	0	1.48354e-20	-88838.7	-773306	7.64895e+11	8	NA	S2O3-2	0	1	NA	-76784.3	-732507	2.7919e+22	8	0.050658	S0	2	0	0.00033772	-100204	-541014	3.70862e-12	6	NA	H2aq	0	1	NA	-71216.9	-176878	3.46063e+06	2	NA	S0	0	1	NA	-88807.1	-510410	5.51152e-05	6	NA	HS-	0	0	NA	57374.3	-169607	9.6287e+53	2	6.79912e-23	Fe+3	16	0	1.78072e-24	-12645.8	-89884	1.83052e+12	2	NA	H2aq	0	1	NA	-20650.8	-117331	3.26058e+10	3	0.000382936	NH4aq	12	0	2.55291e-06	-41689.7	-217628	6.73133e-07	6	NA	H2aq	0	1	NA	-37549.6	-261726	4.55649e-08	8	NA	H2aq	0	1	NA	-8399.6	-232164	2.08091e+31	8	NA	PFe	0	0	NA	36449.3	-15713.8	7.99697e+09	1	0.00142762	Fe+2	11	0	9.51747e-06	-43831	-15713.8	4.59284e-06	1	NA	Fe+2	0	1	NA	-27166.3	-10612.6	0.00072006	1	3.30395e-08	Mn+2	18	0	2.20264e-10	-4283.62	-5786.06	0.296487	2
2.003	131600	0	0	0	0	NA	NA	NA	9.341e-08	9.341e-09	2.013e-05	NA	0.0001042	NA	NA	NA	NA	NA	NA	NA	NA	NA	NA	NA	NA	NA	NA	NA	NA	NA	NA	NA	NA	NA	NA	NA	7.784e-09	7.784e-09	0.00025	0.000249789	2e-05	2e-05	9.999e-07	1.00143e-06	0.00058	0.00058	1.697e-09	1.697e-10	9.574e-10	9.574e-11	0.001258	0.001258	9.317e-08	9.317e-08	1.615e-07	1.615e-08	1.064e-47	1.064e-48	3.471e-24	3.471e-25	0.01753	0.0175301	3.61e-08	3.61e-09	2.981e-27	2.981e-28	4.275e-12	4.275e-13	0.0850254	0.00119136	0.031988	H2aq	1	0	0.000837781	-110038	-265156	3.61583e+08	2	NA	H2aq	0	1	NA	-96007.6	-637389	7.45408e+29	5	0.000687022	CH4aq	3	0	4.58015e-06	-99665.5	-828465	816614	8	0	PHS	8	0	0	-75167.4	-798898	3.20335e+37	8	5.402e-42	HS-	10	0	3.60133e-44	-70514.8	-798898	3.73101e+44	8	2.22017e-18	S2O3-2	5	0	1.48011e-20	-88838.1	-773306	7.66655e+11	8	NA	S2O3-2	0	1	NA	-76783.6	-732507	2.79833e+22	8	0.0505444	S0	2	0	0.000336963	-100204	-541014	3.70861e-12	6	NA	H2aq	0	1	NA	-71214.1	-176878	3.46921e+06	2	NA	S0	0	1	NA	-88807.1	-510410	5.51152e-05	6	NA	HS-	0	0	NA	57377.5	-169607	9.65582e+53	2	6.78424e-23	Fe+3	16	0	1.77682e-24	-12643.5	-89884	1.83417e+12	2	NA	H2aq	0	1	NA	-20649.7	-117331	3.265e+10	3	0.000382028	NH4aq	12	0	2.54685e-06	-41688.8	-217628	6.74718e-07	6	NA	H2aq	0	1	NA	-37547.6	-261726	4.58886e-08	8	NA	H2aq	0	1	NA	-8397.45	-232164	2.09656e+31	8	NA	PFe	0	0	NA	36455	-15713.8	8.0169e+09	1	0.00142389	Fe+2	11	0	9.49257e-06	-43825.3	-15713.8	4.60429e-06	1	NA	Fe+2	0	1	NA	-27160.6	-10612.6	0.000721855	1	3.29419e-08	Mn+2	18	0	2.19613e-10	-4280.95	-5786.06	0.29718	2
2.003	131900	0	0	0	0	NA	NA	NA	9.319e-08	9.319e-09	2.013e-05	NA	0.0001042	NA	NA	NA	NA	NA	NA	NA	NA	NA	NA	NA	NA	NA	NA	NA	NA	NA	NA	NA	NA	NA	NA	NA	7.766e-09	7.766e-09	0.00025	0.00024979	2e-05	2e-05	9.999e-07	1.00142e-06	0.00058	0.00058	1.693e-09	1.693e-10	9.552e-10	9.552e-11	0.001258	0.001258	9.317e-08	9.317e-08	1.612e-07	1.612e-08	1.062e-47	1.062e-48	3.463e-24	3.463e-25	0.01753	0.0175301	3.602e-08	3.602e-09	2.974e-27	2.974e-28	4.265e-12	4.265e-13	0.0848405	0.00118896	0.031928	H2aq	1	0	0.000836209	-110036	-265156	3.62256e+08	2	NA	H2aq	0	1	NA	-96005.5	-637389	7.48881e+29	5	0.000685439	CH4aq	3	0	4.56959e-06	-99664.8	-828465	818492	8	0	PHS	8	0	0	-75166.9	-798898	3.20939e+37	8	5.3918e-42	HS-	10	0	3.59453e-44	-70514.2	-798898	3.73802e+44	8	2.21504e-18	S2O3-2	5	0	1.47669e-20	-88837.4	-773306	7.68424e+11	8	NA	S2O3-2	0	1	NA	-76782.9	-732507	2.8048e+22	8	0.0504254	S0	2	0	0.000336169	-100204	-541014	3.70861e-12	6	NA	H2aq	0	1	NA	-71212	-176878	3.47566e+06	2	NA	S0	0	1	NA	-88807.1	-510410	5.51152e-05	6	NA	HS-	0	0	NA	57379.7	-169607	9.67397e+53	2	6.76709e-23	Fe+3	16	0	1.77233e-24	-12641.2	-89884	1.83783e+12	2	NA	H2aq	0	1	NA	-20649.4	-117331	3.2664e+10	3	0.000381119	NH4aq	12	0	2.54079e-06	-41687.9	-217628	6.7631e-07	6	NA	H2aq	0	1	NA	-37546	-261726	4.61443e-08	8	NA	H2aq	0	1	NA	-8395.99	-232164	2.10736e+31	8	NA	PFe	0	0	NA	36460	-15713.8	8.0347e+09	1	0.00142057	Fe+2	11	0	9.47043e-06	-43820.3	-15713.8	4.61451e-06	1	NA	Fe+2	0	1	NA	-27155.5	-10612.6	0.000723458	1	3.28443e-08	Mn+2	18	0	2.18962e-10	-4278.27	-5786.06	0.297877	2
2.003	132200	0	0	0	0	NA	NA	NA	9.298e-08	9.298e-09	2.013e-05	NA	0.0001042	NA	NA	NA	NA	NA	NA	NA	NA	NA	NA	NA	NA	NA	NA	NA	NA	NA	NA	NA	NA	NA	NA	NA	7.748e-09	7.748e-09	0.00025	0.00024979	2e-05	2e-05	9.999e-07	1.00142e-06	0.00058	0.00058	1.689e-09	1.689e-10	9.53e-10	9.53e-11	0.001258	0.001258	9.317e-08	9.317e-08	1.608e-07	1.608e-08	1.059e-47	1.059e-48	3.455e-24	3.455e-25	0.01753	0.0175301	3.594e-08	3.594e-09	2.967e-27	2.967e-28	4.256e-12	4.256e-13	0.084641	0.00118607	0.0318479	H2aq	1	0	0.000834112	-110033	-265156	3.63157e+08	2	NA	H2aq	0	1	NA	-96002.6	-637389	7.53547e+29	5	0.000683855	CH4aq	3	0	4.55904e-06	-99664.1	-828465	820378	8	0	PHS	8	0	0	-75166	-798898	3.21848e+37	8	5.37651e-42	HS-	10	0	3.58434e-44	-70513.4	-798898	3.74859e+44	8	2.2099e-18	S2O3-2	5	0	1.47327e-20	-88836.7	-773306	7.702e+11	8	NA	S2O3-2	0	1	NA	-76782.3	-732507	2.81129e+22	8	0.0503117	S0	2	0	0.000335412	-100204	-541014	3.70861e-12	6	NA	H2aq	0	1	NA	-71209.1	-176878	3.48431e+06	2	NA	S0	0	1	NA	-88807.1	-510410	5.51152e-05	6	NA	HS-	0	0	NA	57382.9	-169607	9.70134e+53	2	6.74956e-23	Fe+3	16	0	1.76774e-24	-12638.2	-89884	1.84265e+12	2	NA	H2aq	0	1	NA	-20648.4	-117331	3.27085e+10	3	0.00038021	NH4aq	12	0	2.53473e-06	-41687	-217628	6.7791e-07	6	NA	H2aq	0	1	NA	-37543.9	-261726	4.64735e-08	8	NA	H2aq	0	1	NA	-8393.8	-232164	2.1235e+31	8	NA	PFe	0	0	NA	36465.1	-15713.8	8.05258e+09	1	0.00141725	Fe+2	11	0	9.4483e-06	-43815.2	-15713.8	4.62478e-06	1	NA	Fe+2	0	1	NA	-27150.4	-10612.6	0.000725069	1	3.27565e-08	Mn+2	18	0	2.18376e-10	-4275.85	-5786.06	0.298507	2
2.003	132500	0	0	0	0	NA	NA	NA	9.277e-08	9.277e-09	2.013e-05	NA	0.0001042	NA	NA	NA	NA	NA	NA	NA	NA	NA	NA	NA	NA	NA	NA	NA	NA	NA	NA	NA	NA	NA	NA	NA	7.731e-09	7.731e-09	0.00025	0.000249791	2e-05	2e-05	9.999e-07	1.00142e-06	0.00058	0.00058	1.685e-09	1.685e-10	9.509e-10	9.509e-11	0.001258	0.001258	9.317e-08	9.317e-08	1.604e-07	1.604e-08	1.057e-47	1.057e-48	3.447e-24	3.447e-25	0.01753	0.0175301	3.586e-08	3.586e-09	2.96e-27	2.96e-28	4.246e-12	4.246e-13	0.0844416	0.00118317	0.0317679	H2aq	1	0	0.000832016	-110030	-265156	3.64063e+08	2	NA	H2aq	0	1	NA	-95999.8	-637389	7.58253e+29	5	0.000682344	CH4aq	3	0	4.54896e-06	-99663.5	-828465	822187	8	0	PHS	8	0	0	-75165.5	-798898	3.22457e+37	8	5.36631e-42	HS-	10	0	3.57754e-44	-70512.9	-798898	3.75567e+44	8	2.20477e-18	S2O3-2	5	0	1.46985e-20	-88836.1	-773306	7.71985e+11	8	NA	S2O3-2	0	1	NA	-76781.6	-732507	2.81782e+22	8	0.0501981	S0	2	0	0.000334654	-100204	-541014	3.7086e-12	6	NA	H2aq	0	1	NA	-71206.3	-176878	3.493e+06	2	NA	S0	0	1	NA	-88807.1	-510410	5.51152e-05	6	NA	HS-	0	0	NA	57385.1	-169607	9.71966e+53	2	6.73204e-23	Fe+3	16	0	1.76315e-24	-12635.2	-89884	1.84749e+12	2	NA	H2aq	0	1	NA	-20647.3	-117331	3.27532e+10	3	0.000379302	NH4aq	12	0	2.52868e-06	-41686.1	-217628	6.79517e-07	6	NA	H2aq	0	1	NA	-37541.6	-261726	4.68501e-08	8	NA	H2aq	0	1	NA	-8391.59	-232164	2.14004e+31	8	NA	PFe	0	0	NA	36470.2	-15713.8	8.07054e+09	1	0.00141393	Fe+2	11	0	9.42618e-06	-43810.1	-15713.8	4.6351e-06	1	NA	Fe+2	0	1	NA	-27145.3	-10612.6	0.000726686	1	3.26589e-08	Mn+2	18	0	2.17726e-10	-4273.16	-5786.06	0.299209	2
2.003	132800	0	0	0	0	NA	NA	NA	9.255e-08	9.255e-09	2.013e-05	NA	0.0001042	NA	NA	NA	NA	NA	NA	NA	NA	NA	NA	NA	NA	NA	NA	NA	NA	NA	NA	NA	NA	NA	NA	NA	7.713e-09	7.713e-09	0.00025	0.000249791	2e-05	2e-05	9.999e-07	1.00141e-06	0.00058	0.00058	1.682e-09	1.682e-10	9.487e-10	9.487e-11	0.001258	0.001258	9.317e-08	9.317e-08	1.601e-07	1.601e-08	1.054e-47	1.054e-48	3.439e-24	3.439e-25	0.01753	0.0175301	3.577e-08	3.577e-09	2.953e-27	2.953e-28	4.236e-12	4.236e-13	0.0842565	0.00118077	0.0317078	H2aq	1	0	0.000830443	-110028	-265156	3.64745e+08	2	NA	H2aq	0	1	NA	-95997.6	-637389	7.6181e+29	5	0.000680761	CH4aq	3	0	4.53841e-06	-99662.8	-828465	824091	8	0	PHS	8	0	0	-75164.7	-798898	3.23375e+37	8	5.35102e-42	HS-	10	0	3.56735e-44	-70512.1	-798898	3.76635e+44	8	2.19964e-18	S2O3-2	5	0	1.46642e-20	-88835.4	-773306	7.73778e+11	8	NA	S2O3-2	0	1	NA	-76780.9	-732507	2.82437e+22	8	0.0500791	S0	2	0	0.00033386	-100204	-541014	3.7086e-12	6	NA	H2aq	0	1	NA	-71204.1	-176878	3.49954e+06	2	NA	S0	0	1	NA	-88807.1	-510410	5.51152e-05	6	NA	HS-	0	0	NA	57388.3	-169607	9.7473e+53	2	6.71507e-23	Fe+3	16	0	1.75871e-24	-12633.2	-89884	1.85068e+12	2	NA	H2aq	0	1	NA	-20646.6	-117331	3.27868e+10	3	0.00037862	NH4aq	12	0	2.52413e-06	-41685.4	-217628	6.80727e-07	6	NA	H2aq	0	1	NA	-37540.3	-261726	4.70683e-08	8	NA	H2aq	0	1	NA	-8390.11	-232164	2.15114e+31	8	NA	PFe	0	0	NA	36476	-15713.8	8.09085e+09	1	0.00141019	Fe+2	11	0	9.40129e-06	-43804.3	-15713.8	4.64676e-06	1	NA	Fe+2	0	1	NA	-27139.6	-10612.6	0.000728515	1	3.25615e-08	Mn+2	18	0	2.17076e-10	-4270.47	-5786.06	0.299915	2
2.003	133200	0	0	0	0	NA	NA	NA	9.234e-08	9.234e-09	2.013e-05	NA	0.0001042	NA	NA	NA	NA	NA	NA	NA	NA	NA	NA	NA	NA	NA	NA	NA	NA	NA	NA	NA	NA	NA	NA	NA	7.695e-09	7.695e-09	0.00025	0.000249791	2e-05	2e-05	9.999e-07	1.00141e-06	0.00058	0.00058	1.678e-09	1.678e-10	9.465e-10	9.465e-11	0.001258	0.001258	9.317e-08	9.317e-08	1.597e-07	1.597e-08	1.052e-47	1.052e-48	3.431e-24	3.431e-25	0.01753	0.0175301	3.569e-08	3.569e-09	2.946e-27	2.946e-28	4.226e-12	4.226e-13	0.084057	0.00117788	0.0316278	H2aq	1	0	0.000828347	-110025	-265156	3.65659e+08	2	NA	H2aq	0	1	NA	-95994.8	-637389	7.6659e+29	5	0.000679178	CH4aq	3	0	4.52785e-06	-99662.2	-828465	826003	8	0	PHS	8	0	0	-75164.1	-798898	3.23989e+37	8	5.34083e-42	HS-	10	0	3.56055e-44	-70511.5	-798898	3.7735e+44	8	2.1945e-18	S2O3-2	5	0	1.463e-20	-88834.8	-773306	7.75579e+11	8	NA	S2O3-2	0	1	NA	-76780.3	-732507	2.83096e+22	8	0.0499654	S0	2	0	0.000333103	-100204	-541014	3.7086e-12	6	NA	H2aq	0	1	NA	-71201.3	-176878	3.50831e+06	2	NA	S0	0	1	NA	-88807.1	-510410	5.51152e-05	6	NA	HS-	0	0	NA	57390.5	-169607	9.76579e+53	2	6.69755e-23	Fe+3	16	0	1.75412e-24	-12630.2	-89884	1.85556e+12	2	NA	H2aq	0	1	NA	-20645.5	-117331	3.28318e+10	3	0.000377711	NH4aq	12	0	2.51808e-06	-41684.5	-217628	6.82348e-07	6	NA	H2aq	0	1	NA	-37538	-261726	4.74514e-08	8	NA	H2aq	0	1	NA	-8387.91	-232164	2.16773e+31	8	NA	PFe	0	0	NA	36481.1	-15713.8	8.10898e+09	1	0.00140687	Fe+2	11	0	9.37916e-06	-43799.2	-15713.8	4.65717e-06	1	NA	Fe+2	0	1	NA	-27134.4	-10612.6	0.000730148	1	3.2464e-08	Mn+2	18	0	2.16427e-10	-4267.77	-5786.06	0.300625	2
2.003	133500	0	0	0	0	NA	NA	NA	9.213e-08	9.213e-09	2.013e-05	NA	0.0001042	NA	NA	NA	NA	NA	NA	NA	NA	NA	NA	NA	NA	NA	NA	NA	NA	NA	NA	NA	NA	NA	NA	NA	7.677e-09	7.677e-09	0.00025	0.000249792	2e-05	2e-05	9.999e-07	1.00141e-06	0.00058	0.00058	1.674e-09	1.674e-10	9.443e-10	9.443e-11	0.001258	0.001258	9.317e-08	9.317e-08	1.593e-07	1.593e-08	1.049e-47	1.049e-48	3.423e-24	3.423e-25	0.01753	0.0175301	3.561e-08	3.561e-09	2.94e-27	2.94e-28	4.217e-12	4.217e-13	0.0838575	0.00117498	0.0315478	H2aq	1	0	0.000826251	-110022	-265156	3.66577e+08	2	NA	H2aq	0	1	NA	-95991.9	-637389	7.71411e+29	5	0.000677595	CH4aq	3	0	4.5173e-06	-99661.5	-828465	827924	8	0	PHS	8	0	0	-75163.3	-798898	3.24916e+37	8	5.32553e-42	HS-	10	0	3.55036e-44	-70510.7	-798898	3.78427e+44	8	2.18937e-18	S2O3-2	5	0	1.45958e-20	-88834.1	-773306	7.77389e+11	8	NA	S2O3-2	0	1	NA	-76779.6	-732507	2.83758e+22	8	0.0498518	S0	2	0	0.000332345	-100204	-541014	3.70859e-12	6	NA	H2aq	0	1	NA	-71198.4	-176878	3.51712e+06	2	NA	S0	0	1	NA	-88807.1	-510410	5.51152e-05	6	NA	HS-	0	0	NA	57393.7	-169607	9.79369e+53	2	6.68252e-23	Fe+3	16	0	1.75018e-24	-12627.6	-89884	1.85984e+12	2	NA	H2aq	0	1	NA	-20644.5	-117331	3.2877e+10	3	0.000376803	NH4aq	12	0	2.51202e-06	-41683.6	-217628	6.83976e-07	6	NA	H2aq	0	1	NA	-37535.9	-261726	4.77932e-08	8	NA	H2aq	0	1	NA	-8385.71	-232164	2.1845e+31	8	NA	PFe	0	0	NA	36486.2	-15713.8	8.12719e+09	1	0.00140356	Fe+2	11	0	9.35704e-06	-43794.1	-15713.8	4.66763e-06	1	NA	Fe+2	0	1	NA	-27129.3	-10612.6	0.000731788	1	3.23764e-08	Mn+2	18	0	2.15843e-10	-4265.33	-5786.06	0.301266	2
2.003	133800	0	0	0	0	NA	NA	NA	9.192e-08	9.192e-09	2.013e-05	NA	0.0001042	NA	NA	NA	NA	NA	NA	NA	NA	NA	NA	NA	NA	NA	NA	NA	NA	NA	NA	NA	NA	NA	NA	NA	7.66e-09	7.66e-09	0.00025	0.000249792	2e-05	2e-05	9.999e-07	1.0014e-06	0.00058	0.00058	1.67e-09	1.67e-10	9.421e-10	9.421e-11	0.001258	0.001258	9.317e-08	9.317e-08	1.59e-07	1.59e-08	1.047e-47	1.047e-48	3.415e-24	3.415e-25	0.01753	0.0175301	3.553e-08	3.553e-09	2.933e-27	2.933e-28	4.207e-12	4.207e-13	0.0836781	0.00117261	0.0314877	H2aq	1	0	0.000824679	-110020	-265156	3.67269e+08	2	NA	H2aq	0	1	NA	-95989.7	-637389	7.75055e+29	5	0.000676012	CH4aq	3	0	4.50674e-06	-99660.9	-828465	829855	8	0	PHS	8	0	0	-75162.8	-798898	3.25537e+37	8	5.31534e-42	HS-	10	0	3.54356e-44	-70510.2	-798898	3.79149e+44	8	2.18424e-18	S2O3-2	5	0	1.45616e-20	-88833.4	-773306	7.79207e+11	8	NA	S2O3-2	0	1	NA	-76778.9	-732507	2.84422e+22	8	0.0497382	S0	2	0	0.000331588	-100204	-541014	3.70859e-12	6	NA	H2aq	0	1	NA	-71196.2	-176878	3.52375e+06	2	NA	S0	0	1	NA	-88807.1	-510410	5.51152e-05	6	NA	HS-	0	0	NA	57395.9	-169607	9.81236e+53	2	6.66539e-23	Fe+3	16	0	1.7457e-24	-12625.3	-89884	1.8636e+12	2	NA	H2aq	0	1	NA	-20644.1	-117331	3.28913e+10	3	0.000375894	NH4aq	12	0	2.50596e-06	-41682.7	-217628	6.85613e-07	6	NA	H2aq	0	1	NA	-37534.3	-261726	4.80631e-08	8	NA	H2aq	0	1	NA	-8384.22	-232164	2.1959e+31	8	NA	PFe	0	0	NA	36491.4	-15713.8	8.14549e+09	1	0.00140024	Fe+2	11	0	9.33492e-06	-43788.9	-15713.8	4.67814e-06	1	NA	Fe+2	0	1	NA	-27124.2	-10612.6	0.000733436	1	3.22791e-08	Mn+2	18	0	2.15194e-10	-4262.61	-5786.06	0.301982	2
2.003	134100	0	0	0	0	NA	NA	NA	9.17e-08	9.17e-09	2.013e-05	NA	0.0001042	NA	NA	NA	NA	NA	NA	NA	NA	NA	NA	NA	NA	NA	NA	NA	NA	NA	NA	NA	NA	NA	NA	NA	7.642e-09	7.642e-09	0.00025	0.000249793	2e-05	2e-05	9.999e-07	1.0014e-06	0.00058	0.00058	1.666e-09	1.666e-10	9.4e-10	9.4e-11	0.001258	0.001258	9.317e-08	9.317e-08	1.586e-07	1.586e-08	1.045e-47	1.045e-48	3.408e-24	3.408e-25	0.01753	0.0175301	3.544e-08	3.544e-09	2.926e-27	2.926e-28	4.197e-12	4.197e-13	0.0834728	0.00116968	0.0314077	H2aq	1	0	0.000822582	-110017	-265156	3.68195e+08	2	NA	H2aq	0	1	NA	-95986.9	-637389	7.79951e+29	5	0.0006745	CH4aq	3	0	4.49667e-06	-99660.2	-828465	831706	8	0	PHS	8	0	0	-75162.2	-798898	3.2616e+37	8	5.30514e-42	HS-	10	0	3.53676e-44	-70509.6	-798898	3.79873e+44	8	2.17974e-18	S2O3-2	5	0	1.45316e-20	-88832.8	-773306	7.80805e+11	8	NA	S2O3-2	0	1	NA	-76778.4	-732507	2.85006e+22	8	0.0496191	S0	2	0	0.000330794	-100204	-541014	3.70859e-12	6	NA	H2aq	0	1	NA	-71193.4	-176878	3.53264e+06	2	NA	S0	0	1	NA	-88807.1	-510410	5.51152e-05	6	NA	HS-	0	0	NA	57398.1	-169607	9.8311e+53	2	6.64805e-23	Fe+3	16	0	1.74116e-24	-12622.6	-89884	1.86803e+12	2	NA	H2aq	0	1	NA	-20643.1	-117331	3.29367e+10	3	0.000374986	NH4aq	12	0	2.4999e-06	-41681.7	-217628	6.87257e-07	6	NA	H2aq	0	1	NA	-37532	-261726	4.8457e-08	8	NA	H2aq	0	1	NA	-8381.97	-232164	2.21319e+31	8	NA	PFe	0	0	NA	36497.2	-15713.8	8.16617e+09	1	0.00139651	Fe+2	11	0	9.31005e-06	-43783.1	-15713.8	4.69002e-06	1	NA	Fe+2	0	1	NA	-27118.4	-10612.6	0.000735298	1	3.21818e-08	Mn+2	18	0	2.14545e-10	-4259.89	-5786.06	0.302701	2
2.003	134400	0	0	0	0	NA	NA	NA	9.149e-08	9.149e-09	2.013e-05	NA	0.0001042	NA	NA	NA	NA	NA	NA	NA	NA	NA	NA	NA	NA	NA	NA	NA	NA	NA	NA	NA	NA	NA	NA	NA	7.624e-09	7.624e-09	0.00025	0.000249793	2e-05	2e-05	9.999e-07	1.0014e-06	0.00058	0.00058	1.662e-09	1.662e-10	9.378e-10	9.378e-11	0.001258	0.001258	9.317e-08	9.317e-08	1.582e-07	1.582e-08	1.042e-47	1.042e-48	3.4e-24	3.4e-25	0.01753	0.0175301	3.536e-08	3.536e-09	2.919e-27	2.919e-28	4.188e-12	4.188e-13	0.0832734	0.00116679	0.0313277	H2aq	1	0	0.000820486	-110014	-265156	3.69126e+08	2	NA	H2aq	0	1	NA	-95984	-637389	7.8489e+29	5	0.000672917	CH4aq	3	0	4.48611e-06	-99659.5	-828465	833654	8	0	PHS	8	0	0	-75161.4	-798898	3.27099e+37	8	5.28985e-42	HS-	10	0	3.52657e-44	-70508.8	-798898	3.80965e+44	8	2.17461e-18	S2O3-2	5	0	1.44974e-20	-88832.2	-773306	7.82639e+11	8	NA	S2O3-2	0	1	NA	-76777.7	-732507	2.85677e+22	8	0.0495055	S0	2	0	0.000330037	-100204	-541014	3.70858e-12	6	NA	H2aq	0	1	NA	-71190.5	-176878	3.54157e+06	2	NA	S0	0	1	NA	-88807.1	-510410	5.51152e-05	6	NA	HS-	0	0	NA	57401.4	-169607	9.85937e+53	2	6.63055e-23	Fe+3	16	0	1.73657e-24	-12619.5	-89884	1.873e+12	2	NA	H2aq	0	1	NA	-20642	-117331	3.29823e+10	3	0.000374077	NH4aq	12	0	2.49385e-06	-41680.8	-217628	6.88909e-07	6	NA	H2aq	0	1	NA	-37529.9	-261726	4.88085e-08	8	NA	H2aq	0	1	NA	-8379.76	-232164	2.23043e+31	8	NA	PFe	0	0	NA	36502.3	-15713.8	8.18464e+09	1	0.00139319	Fe+2	11	0	9.28793e-06	-43778	-15713.8	4.70063e-06	1	NA	Fe+2	0	1	NA	-27113.2	-10612.6	0.000736962	1	3.20943e-08	Mn+2	18	0	2.13962e-10	-4257.44	-5786.06	0.303351	2
2.003	134700	0	0	0	0	NA	NA	NA	9.128e-08	9.128e-09	2.013e-05	NA	0.0001042	NA	NA	NA	NA	NA	NA	NA	NA	NA	NA	NA	NA	NA	NA	NA	NA	NA	NA	NA	NA	NA	NA	NA	7.607e-09	7.607e-09	0.00025	0.000249794	2e-05	2e-05	9.999e-07	1.00139e-06	0.00058	0.00058	1.658e-09	1.658e-10	9.356e-10	9.356e-11	0.001258	0.001258	9.317e-08	9.317e-08	1.579e-07	1.579e-08	1.04e-47	1.04e-48	3.392e-24	3.392e-25	0.01753	0.0175301	3.528e-08	3.528e-09	2.913e-27	2.913e-28	4.178e-12	4.178e-13	0.0830939	0.00116442	0.0312676	H2aq	1	0	0.000818914	-110012	-265156	3.69827e+08	2	NA	H2aq	0	1	NA	-95981.8	-637389	7.88624e+29	5	0.000671334	CH4aq	3	0	4.47556e-06	-99658.9	-828465	835611	8	0	PHS	8	0	0	-75160.9	-798898	3.27728e+37	8	5.27966e-42	HS-	10	0	3.51977e-44	-70508.3	-798898	3.81697e+44	8	2.16948e-18	S2O3-2	5	0	1.44632e-20	-88831.5	-773306	7.84482e+11	8	NA	S2O3-2	0	1	NA	-76777	-732507	2.86351e+22	8	0.0493919	S0	2	0	0.000329279	-100204	-541014	3.70858e-12	6	NA	H2aq	0	1	NA	-71188.3	-176878	3.5483e+06	2	NA	S0	0	1	NA	-88807.1	-510410	5.51152e-05	6	NA	HS-	0	0	NA	57403.6	-169607	9.8783e+53	2	6.6159e-23	Fe+3	16	0	1.73274e-24	-12617.6	-89884	1.87617e+12	2	NA	H2aq	0	1	NA	-20641.7	-117331	3.29968e+10	3	0.000373169	NH4aq	12	0	2.48779e-06	-41679.9	-217628	6.90569e-07	6	NA	H2aq	0	1	NA	-37528.3	-261726	4.90861e-08	8	NA	H2aq	0	1	NA	-8378.26	-232164	2.24216e+31	8	NA	PFe	0	0	NA	36507.5	-15713.8	8.2032e+09	1	0.00138987	Fe+2	11	0	9.26582e-06	-43772.8	-15713.8	4.71128e-06	1	NA	Fe+2	0	1	NA	-27108	-10612.6	0.000738633	1	3.19971e-08	Mn+2	18	0	2.13314e-10	-4254.71	-5786.06	0.304077	2
2.003	135000	0	0	0	0	NA	NA	NA	9.107e-08	9.107e-09	2.013e-05	NA	0.0001042	NA	NA	NA	NA	NA	NA	NA	NA	NA	NA	NA	NA	NA	NA	NA	NA	NA	NA	NA	NA	NA	NA	NA	7.589e-09	7.589e-09	0.00025	0.000249794	2e-05	2e-05	9.999e-07	1.00139e-06	0.00058	0.00058	1.655e-09	1.655e-10	9.335e-10	9.335e-11	0.001258	0.001258	9.317e-08	9.317e-08	1.575e-07	1.575e-08	1.037e-47	1.037e-48	3.384e-24	3.384e-25	0.01753	0.0175301	3.52e-08	3.52e-09	2.906e-27	2.906e-28	4.168e-12	4.168e-13	0.0828947	0.00116153	0.0311876	H2aq	1	0	0.000816818	-110009	-265156	3.70766e+08	2	NA	H2aq	0	1	NA	-95978.9	-637389	7.93641e+29	5	0.000669823	CH4aq	3	0	4.46549e-06	-99658.2	-828465	837488	8	0	PHS	8	0	0	-75160	-798898	3.28676e+37	8	5.26437e-42	HS-	10	0	3.50958e-44	-70507.4	-798898	3.82799e+44	8	2.16434e-18	S2O3-2	5	0	1.4429e-20	-88830.8	-773306	7.86334e+11	8	NA	S2O3-2	0	1	NA	-76776.3	-732507	2.87028e+22	8	0.0492782	S0	2	0	0.000328522	-100204	-541014	3.70857e-12	6	NA	H2aq	0	1	NA	-71185.4	-176878	3.55731e+06	2	NA	S0	0	1	NA	-88807.1	-510410	5.51152e-05	6	NA	HS-	0	0	NA	57406.9	-169607	9.90685e+53	2	6.59841e-23	Fe+3	16	0	1.72815e-24	-12614.5	-89884	1.88119e+12	2	NA	H2aq	0	1	NA	-20640.2	-117331	3.30626e+10	3	0.000372487	NH4aq	12	0	2.48325e-06	-41679.2	-217628	6.91819e-07	6	NA	H2aq	0	1	NA	-37526.2	-261726	4.94436e-08	8	NA	H2aq	0	1	NA	-8376	-232164	2.25994e+31	8	NA	PFe	0	0	NA	36512.7	-15713.8	8.22184e+09	1	0.00138656	Fe+2	11	0	9.24372e-06	-43767.6	-15713.8	4.72199e-06	1	NA	Fe+2	0	1	NA	-27102.8	-10612.6	0.000740312	1	3.18999e-08	Mn+2	18	0	2.12666e-10	-4251.97	-5786.06	0.304806	2
2.003	135300	0	0	0	0	NA	NA	NA	9.086e-08	9.086e-09	2.013e-05	NA	0.0001042	NA	NA	NA	NA	NA	NA	NA	NA	NA	NA	NA	NA	NA	NA	NA	NA	NA	NA	NA	NA	NA	NA	NA	7.572e-09	7.572e-09	0.00025	0.000249795	2e-05	2e-05	9.999e-07	1.00139e-06	0.00058	0.00058	1.651e-09	1.651e-10	9.313e-10	9.313e-11	0.001258	0.001258	9.317e-08	9.317e-08	1.571e-07	1.571e-08	1.035e-47	1.035e-48	3.376e-24	3.376e-25	0.01753	0.0175301	3.512e-08	3.512e-09	2.899e-27	2.899e-28	4.159e-12	4.159e-13	0.0826953	0.00115864	0.0311076	H2aq	1	0	0.000814722	-110006	-265156	3.7171e+08	2	NA	H2aq	0	1	NA	-95976	-637389	7.98702e+29	5	0.00066824	CH4aq	3	0	4.45493e-06	-99657.6	-828465	839463	8	0	PHS	8	0	0	-75159.5	-798898	3.29311e+37	8	5.25417e-42	HS-	10	0	3.50278e-44	-70506.9	-798898	3.83538e+44	8	2.15921e-18	S2O3-2	5	0	1.43947e-20	-88830.1	-773306	7.88194e+11	8	NA	S2O3-2	0	1	NA	-76775.7	-732507	2.87708e+22	8	0.0491646	S0	2	0	0.000327764	-100204	-541014	3.70857e-12	6	NA	H2aq	0	1	NA	-71182.5	-176878	3.56637e+06	2	NA	S0	0	1	NA	-88807.1	-510410	5.51152e-05	6	NA	HS-	0	0	NA	57409.1	-169607	9.92596e+53	2	6.58091e-23	Fe+3	16	0	1.72357e-24	-12611.5	-89884	1.88624e+12	2	NA	H2aq	0	1	NA	-20639.1	-117331	3.31088e+10	3	0.000371579	NH4aq	12	0	2.47719e-06	-41678.3	-217628	6.93493e-07	6	NA	H2aq	0	1	NA	-37523.9	-261726	4.98527e-08	8	NA	H2aq	0	1	NA	-8373.76	-232164	2.27766e+31	8	NA	PFe	0	0	NA	36517.9	-15713.8	8.24056e+09	1	0.00138324	Fe+2	11	0	9.22161e-06	-43762.4	-15713.8	4.73274e-06	1	NA	Fe+2	0	1	NA	-27097.6	-10612.6	0.000741998	1	3.18126e-08	Mn+2	18	0	2.12084e-10	-4249.49	-5786.06	0.305466	2
2.003	135600	0	0	0	0	NA	NA	NA	9.065e-08	9.065e-09	2.013e-05	NA	0.0001042	NA	NA	NA	NA	NA	NA	NA	NA	NA	NA	NA	NA	NA	NA	NA	NA	NA	NA	NA	NA	NA	NA	NA	7.555e-09	7.555e-09	0.00025	0.000249795	2e-05	2e-05	9.999e-07	1.00138e-06	0.00058	0.00058	1.647e-09	1.647e-10	9.292e-10	9.292e-11	0.001258	0.001258	9.317e-08	9.317e-08	1.568e-07	1.568e-08	1.033e-47	1.033e-48	3.369e-24	3.369e-25	0.01753	0.0175301	3.504e-08	3.504e-09	2.893e-27	2.893e-28	4.149e-12	4.149e-13	0.0825159	0.00115627	0.0310475	H2aq	1	0	0.00081315	-110004	-265156	3.72422e+08	2	NA	H2aq	0	1	NA	-95973.8	-637389	8.02528e+29	5	0.000666729	CH4aq	3	0	4.44486e-06	-99656.9	-828465	841358	8	0	PHS	8	0	0	-75158.9	-798898	3.29949e+37	8	5.24398e-42	HS-	10	0	3.49599e-44	-70506.3	-798898	3.84279e+44	8	2.15472e-18	S2O3-2	5	0	1.43648e-20	-88829.5	-773306	7.89829e+11	8	NA	S2O3-2	0	1	NA	-76775.1	-732507	2.88306e+22	8	0.049051	S0	2	0	0.000327006	-100204	-541014	3.70857e-12	6	NA	H2aq	0	1	NA	-71180.3	-176878	3.57319e+06	2	NA	S0	0	1	NA	-88807.1	-510410	5.51152e-05	6	NA	HS-	0	0	NA	57411.3	-169607	9.94514e+53	2	6.56628e-23	Fe+3	16	0	1.71974e-24	-12609.5	-89884	1889456085160	2	NA	H2aq	0	1	NA	-20638.8	-117331	3.31234e+10	3	0.00037067	NH4aq	12	0	2.47114e-06	-41677.4	-217628	6.95175e-07	6	NA	H2aq	0	1	NA	-37522.2	-261726	5.01383e-08	8	NA	H2aq	0	1	NA	-8372.22	-232164	2.28997e+31	8	NA	PFe	0	0	NA	36523.1	-15713.8	8.25937e+09	1	0.00137993	Fe+2	11	0	9.19951e-06	-43757.2	-15713.8	4.74355e-06	1	NA	Fe+2	0	1	NA	-27092.4	-10612.6	0.000743692	1	3.17155e-08	Mn+2	18	0	2.11437e-10	-4246.74	-5786.06	0.306202	2
2.003	135900	0	0	0	0	NA	NA	NA	9.045e-08	9.045e-09	2.013e-05	NA	0.0001042	NA	NA	NA	NA	NA	NA	NA	NA	NA	NA	NA	NA	NA	NA	NA	NA	NA	NA	NA	NA	NA	NA	NA	7.537e-09	7.537e-09	0.00025	0.000249796	2e-05	2e-05	9.999e-07	1.00138e-06	0.00058	0.00058	1.643e-09	1.643e-10	9.271e-10	9.271e-11	0.001258	0.001258	9.317e-08	9.317e-08	1.564e-07	1.564e-08	1.03e-47	1.03e-48	3.361e-24	3.361e-25	0.01753	0.0175301	3.496e-08	3.496e-09	2.886e-27	2.886e-28	4.14e-12	4.14e-13	0.0823219	0.00115342	0.0309675	H2aq	1	0	0.000811054	-110001	-265156	3.73374e+08	2	NA	H2aq	0	1	NA	-95970.9	-637389	8.07669e+29	5	0.000665218	CH4aq	3	0	4.43478e-06	-99656.3	-828465	843260	8	0	PHS	8	0	0	-75158.1	-798898	3.3091e+37	8	5.22869e-42	HS-	10	0	3.48579e-44	-70505.5	-798898	3.85397e+44	8	2.14959e-18	S2O3-2	5	0	1.43306e-20	-88828.9	-773306	7.91706e+11	8	NA	S2O3-2	0	1	NA	-76774.4	-732507	2.88992e+22	8	0.0489428	S0	2	0	0.000326285	-100204	-541014	3.70856e-12	6	NA	H2aq	0	1	NA	-71177.4	-176878	3.58233e+06	2	NA	S0	0	1	NA	-88807.1	-510410	5.51152e-05	6	NA	HS-	0	0	NA	57414.6	-169607	9.97407e+53	2	6.54879e-23	Fe+3	16	0	1.71516e-24	-12606.4	-89884	1.89455e+12	2	NA	H2aq	0	1	NA	-20637.7	-117331	3.31698e+10	3	0.000369762	NH4aq	12	0	2.46508e-06	-41676.5	-217628	6.96866e-07	6	NA	H2aq	0	1	NA	-37520.1	-261726	5.05061e-08	8	NA	H2aq	0	1	NA	-8369.95	-232164	2.30826e+31	8	NA	PFe	0	0	NA	36528.4	-15713.8	8.27827e+09	1	0.00137661	Fe+2	11	0	9.17741e-06	-43751.9	-15713.8	4.7544e-06	1	NA	Fe+2	0	1	NA	-27087.2	-10612.6	0.000745394	1	3.16282e-08	Mn+2	18	0	2.10855e-10	-4244.26	-5786.06	0.306867	2
2.003	136300	0	0	0	0	NA	NA	NA	9.024e-08	9.024e-09	2.013e-05	NA	0.0001042	NA	NA	NA	NA	NA	NA	NA	NA	NA	NA	NA	NA	NA	NA	NA	NA	NA	NA	NA	NA	NA	NA	NA	7.52e-09	7.52e-09	0.00025	0.000249796	2e-05	2e-05	9.999e-07	1.00138e-06	0.00058	0.00058	1.639e-09	1.639e-10	9.249e-10	9.249e-11	0.001258	0.001258	9.317e-08	9.317e-08	1.561e-07	1.561e-08	1.028e-47	1.028e-48	3.353e-24	3.353e-25	0.01753	0.0175301	3.488e-08	3.488e-09	2.879e-27	2.879e-28	4.13e-12	4.13e-13	0.0821424	0.00115105	0.0309075	H2aq	1	0	0.000809482	-109999	-265156	3.74092e+08	2	NA	H2aq	0	1	NA	-95968.7	-637389	8.11555e+29	5	0.000663634	CH4aq	3	0	4.42423e-06	-99655.6	-828465	845263	8	0	PHS	8	0	0	-75157.5	-798898	3.31553e+37	8	5.21849e-42	HS-	10	0	3.479e-44	-70504.9	-798898	3.86145e+44	8	2.14445e-18	S2O3-2	5	0	1.42964e-20	-88828.2	-773306	7.93593e+11	8	NA	S2O3-2	0	1	NA	-76773.7	-732507	2.89681e+22	8	0.0488291	S0	2	0	0.000325527	-100204	-541014	3.70856e-12	6	NA	H2aq	0	1	NA	-71175.2	-176878	3.58922e+06	2	NA	S0	0	1	NA	-88807.1	-510410	5.51152e-05	6	NA	HS-	0	0	NA	57416.8	-169607	9.99344e+53	2	6.53169e-23	Fe+3	16	0	1.71068e-24	-12604.1	-89884	1.89845e+12	2	NA	H2aq	0	1	NA	-20637.4	-117331	3.31845e+10	3	0.000368853	NH4aq	12	0	2.45902e-06	-41675.5	-217628	6.98565e-07	6	NA	H2aq	0	1	NA	-37518.5	-261726	5.07966e-08	8	NA	H2aq	0	1	NA	-8368.43	-232164	2.32053e+31	8	NA	PFe	0	0	NA	36533.6	-15713.8	8.29725e+09	1	0.0013733	Fe+2	11	0	9.15531e-06	-43746.7	-15713.8	4.7653e-06	1	NA	Fe+2	0	1	NA	-27081.9	-10612.6	0.000747103	1	3.15313e-08	Mn+2	18	0	2.10208e-10	-4241.49	-5786.06	0.30761	2
2.003	136600	0	0	0	0	NA	NA	NA	9.003e-08	9.003e-09	2.013e-05	NA	0.0001042	NA	NA	NA	NA	NA	NA	NA	NA	NA	NA	NA	NA	NA	NA	NA	NA	NA	NA	NA	NA	NA	NA	NA	7.503e-09	7.503e-09	0.00025	0.000249797	2e-05	2e-05	9.999e-07	1.00137e-06	0.00058	0.00058	1.636e-09	1.636e-10	9.228e-10	9.228e-11	0.001258	0.001258	9.317e-08	9.317e-08	1.557e-07	1.557e-08	1.026e-47	1.026e-48	3.345e-24	3.345e-25	0.01753	0.0175301	3.48e-08	3.48e-09	2.873e-27	2.873e-28	4.121e-12	4.121e-13	0.0819433	0.00114816	0.0308275	H2aq	1	0	0.000807386	-109996	-265156	3.75053e+08	2	NA	H2aq	0	1	NA	-95965.8	-637389	8.16777e+29	5	0.000662123	CH4aq	3	0	4.41416e-06	-99654.9	-828465	847184	8	0	PHS	8	0	0	-75157	-798898	3.322e+37	8	5.2083e-42	HS-	10	0	3.4722e-44	-70504.4	-798898	3.86897e+44	8	2.13932e-18	S2O3-2	5	0	1.42621e-20	-88827.5	-773306	7.95488e+11	8	NA	S2O3-2	0	1	NA	-76773	-732507	2.90374e+22	8	0.0487155	S0	2	0	0.00032477	-100204	-541014	3.70856e-12	6	NA	H2aq	0	1	NA	-71172.3	-176878	3.59844e+06	2	NA	S0	0	1	NA	-88807.1	-510410	5.51152e-05	6	NA	HS-	0	0	NA	57419.1	-169607	1.00129e+54	2	6.51668e-23	Fe+3	16	0	1.70675e-24	-12601.4	-89884	1.90293e+12	2	NA	H2aq	0	1	NA	-20635.8	-117331	3.32515e+10	3	0.000368172	NH4aq	12	0	2.45448e-06	-41674.8	-217628	6.99844e-07	6	NA	H2aq	0	1	NA	-37516.1	-261726	5.12208e-08	8	NA	H2aq	0	1	NA	-8366.15	-232164	2.33915e+31	8	NA	PFe	0	0	NA	36538.8	-15713.8	8.31632e+09	1	0.00136998	Fe+2	11	0	9.13321e-06	-43741.5	-15713.8	4.77625e-06	1	NA	Fe+2	0	1	NA	-27076.7	-10612.6	0.000748821	1	3.14441e-08	Mn+2	18	0	2.09627e-10	-4239	-5786.06	0.308281	2
2.003	136900	0	0	0	0	NA	NA	NA	8.982e-08	8.982e-09	2.013e-05	NA	0.0001042	NA	NA	NA	NA	NA	NA	NA	NA	NA	NA	NA	NA	NA	NA	NA	NA	NA	NA	NA	NA	NA	NA	NA	7.485e-09	7.485e-09	0.00025	0.000249797	2e-05	2e-05	9.999e-07	1.00137e-06	0.00058	0.00058	1.632e-09	1.632e-10	9.207e-10	9.207e-11	0.001258	0.001258	9.317e-08	9.317e-08	1.553e-07	1.553e-08	1.023e-47	1.023e-48	3.338e-24	3.338e-25	0.01753	0.0175301	3.472e-08	3.472e-09	2.866e-27	2.866e-28	4.111e-12	4.111e-13	0.0817439	0.00114527	0.0307475	H2aq	1	0	0.000805291	-109993	-265156	3.76019e+08	2	NA	H2aq	0	1	NA	-95962.8	-637389	8.22047e+29	5	0.000660612	CH4aq	3	0	4.40408e-06	-99654.3	-828465	849113	8	0	PHS	8	0	0	-75156.2	-798898	3.33174e+37	8	5.19301e-42	HS-	10	0	3.46201e-44	-70503.6	-798898	3.8803e+44	8	2.13483e-18	S2O3-2	5	0	1.42322e-20	-88826.9	-773306	7.97153e+11	8	NA	S2O3-2	0	1	NA	-76772.4	-732507	2.90983e+22	8	0.0486019	S0	2	0	0.000324012	-100204	-541014	3.70855e-12	6	NA	H2aq	0	1	NA	-71169.3	-176878	3.60771e+06	2	NA	S0	0	1	NA	-88807.1	-510410	5.51152e-05	6	NA	HS-	0	0	NA	57422.4	-169607	1.00422e+54	2	6.49921e-23	Fe+3	16	0	1.70217e-24	-12598.3	-89884	1.90809e+12	2	NA	H2aq	0	1	NA	-20634.7	-117331	3.32984e+10	3	0.000367264	NH4aq	12	0	2.44842e-06	-41673.9	-217628	7.01557e-07	6	NA	H2aq	0	1	NA	-37514	-261726	5.15992e-08	8	NA	H2aq	0	1	NA	-8363.86	-232164	2.35796e+31	8	NA	PFe	0	0	NA	36544.1	-15713.8	8.33548e+09	1	0.00136667	Fe+2	11	0	9.11112e-06	-43736.2	-15713.8	4.78726e-06	1	NA	Fe+2	0	1	NA	-27071.4	-10612.6	0.000750546	1	3.13472e-08	Mn+2	18	0	2.08981e-10	-4236.22	-5786.06	0.309031	2
2.003	137200	0	0	0	0	NA	NA	NA	8.962e-08	8.962e-09	2.013e-05	NA	0.0001042	NA	NA	NA	NA	NA	NA	NA	NA	NA	NA	NA	NA	NA	NA	NA	NA	NA	NA	NA	NA	NA	NA	NA	7.468e-09	7.468e-09	0.00025	0.000249798	2e-05	2e-05	9.999e-07	1.00137e-06	0.00058	0.00058	1.628e-09	1.628e-10	9.186e-10	9.186e-11	0.001258	0.001258	9.317e-08	9.317e-08	1.55e-07	1.55e-08	1.021e-47	1.021e-48	3.33e-24	3.33e-25	0.01753	0.0175301	3.464e-08	3.464e-09	2.86e-27	2.86e-28	4.102e-12	4.102e-13	0.0815699	0.00114294	0.0306874	H2aq	1	0	0.000803719	-109991	-265156	3.76747e+08	2	NA	H2aq	0	1	NA	-95960.6	-637389	8.2603e+29	5	0.000659101	CH4aq	3	0	4.39401e-06	-99653.6	-828465	851051	8	0	PHS	8	0	0	-75155.6	-798898	3.33827e+37	8	5.18282e-42	HS-	10	0	3.45521e-44	-70503	-798898	3.88789e+44	8	2.1297e-18	S2O3-2	5	0	1.4198e-20	-88826.2	-773306	7.99065e+11	8	NA	S2O3-2	0	1	NA	-76771.7	-732507	2.91682e+22	8	0.0484936	S0	2	0	0.000323291	-100204	-541014	3.70855e-12	6	NA	H2aq	0	1	NA	-71167.1	-176878	3.61469e+06	2	NA	S0	0	1	NA	-88807.1	-510410	5.51152e-05	6	NA	HS-	0	0	NA	57424.6	-169607	1.00619e+54	2	6.48459e-23	Fe+3	16	0	1.69834e-24	-12596.3	-89884	1.91138e+12	2	NA	H2aq	0	1	NA	-20634.4	-117331	3.33133e+10	3	0.000366355	NH4aq	12	0	2.44237e-06	-41673	-217628	7.03279e-07	6	NA	H2aq	0	1	NA	-37512.4	-261726	5.18982e-08	8	NA	H2aq	0	1	NA	-8362.3	-232164	2.37085e+31	8	NA	PFe	0	0	NA	36549.4	-15713.8	8.35472e+09	1	0.00136335	Fe+2	11	0	9.08903e-06	-43730.9	-15713.8	4.79831e-06	1	NA	Fe+2	0	1	NA	-27066.1	-10612.6	0.00075228	1	3.12601e-08	Mn+2	18	0	2.084e-10	-4233.72	-5786.06	0.309709	2
2.003	137500	0	0	0	0	NA	NA	NA	8.941e-08	8.941e-09	2.013e-05	NA	0.0001042	NA	NA	NA	NA	NA	NA	NA	NA	NA	NA	NA	NA	NA	NA	NA	NA	NA	NA	NA	NA	NA	NA	NA	7.451e-09	7.451e-09	0.00025	0.000249798	2e-05	2e-05	9.999e-07	1.00136e-06	0.00058	0.00058	1.624e-09	1.624e-10	9.165e-10	9.165e-11	0.001258	0.001258	9.317e-08	9.317e-08	1.546e-07	1.546e-08	1.019e-47	1.019e-48	3.322e-24	3.322e-25	0.01753	0.0175301	3.456e-08	3.456e-09	2.853e-27	2.853e-28	4.092e-12	4.092e-13	0.0813705	0.00114004	0.0306074	H2aq	1	0	0.000801623	-109988	-265156	3.77721e+08	2	NA	H2aq	0	1	NA	-95957.6	-637389	8.31384e+29	5	0.00065759	CH4aq	3	0	4.38393e-06	-99653	-828465	852998	8	0	PHS	8	0	0	-75155	-798898	3.34482e+37	8	5.17262e-42	HS-	10	0	3.44842e-44	-70502.4	-798898	3.8955e+44	8	2.12456e-18	S2O3-2	5	0	1.41638e-20	-88825.5	-773306	8.00986e+11	8	NA	S2O3-2	0	1	NA	-76771	-732507	2.92385e+22	8	0.04838	S0	2	0	0.000322533	-100204	-541014	3.70855e-12	6	NA	H2aq	0	1	NA	-71164.1	-176878	3.62404e+06	2	NA	S0	0	1	NA	-88807.1	-510410	5.51152e-05	6	NA	HS-	0	0	NA	57426.9	-169607	1.00816e+54	2	6.46711e-23	Fe+3	16	0	1.69377e-24	-12593.2	-89884	1916591993400	2	NA	H2aq	0	1	NA	-20633.3	-117331	3.33605e+10	3	0.000365447	NH4aq	12	0	2.43631e-06	-41672	-217628	7.05009e-07	6	NA	H2aq	0	1	NA	-37510	-261726	5.23347e-08	8	NA	H2aq	0	1	NA	-8360	-232164	2.39001e+31	8	NA	PFe	0	0	NA	36554.7	-15713.8	8.37406e+09	1	0.00136004	Fe+2	11	0	9.06695e-06	-43725.6	-15713.8	4.80942e-06	1	NA	Fe+2	0	1	NA	-27060.8	-10612.6	0.000754021	1	3.11633e-08	Mn+2	18	0	2.07755e-10	-4230.93	-5786.06	0.310465	2
2.003	137800	0	0	0	0	NA	NA	NA	8.92e-08	8.92e-09	2.013e-05	NA	0.0001042	NA	NA	NA	NA	NA	NA	NA	NA	NA	NA	NA	NA	NA	NA	NA	NA	NA	NA	NA	NA	NA	NA	NA	7.434e-09	7.434e-09	0.00025	0.000249799	2e-05	2e-05	9.999e-07	1.00136e-06	0.00058	0.00058	1.621e-09	1.621e-10	9.144e-10	9.144e-11	0.001258	0.001258	9.317e-08	9.317e-08	1.543e-07	1.543e-08	1.016e-47	1.016e-48	3.315e-24	3.315e-25	0.01753	0.0175301	3.448e-08	3.448e-09	2.846e-27	2.846e-28	4.083e-12	4.083e-13	0.0811914	0.00113768	0.0305474	H2aq	1	0	0.000800052	-109986	-265156	3.78456e+08	2	NA	H2aq	0	1	NA	-95955.4	-637389	8.35431e+29	5	0.000656079	CH4aq	3	0	4.37386e-06	-99652.3	-828465	854954	8	0	PHS	8	0	0	-75154.2	-798898	3.35469e+37	8	5.15733e-42	HS-	10	0	3.43822e-44	-70501.6	-798898	3.90699e+44	8	2.12007e-18	S2O3-2	5	0	1.41338e-20	-88824.9	-773306	8.02675e+11	8	NA	S2O3-2	0	1	NA	-76770.4	-732507	2.93002e+22	8	0.0482664	S0	2	0	0.000321776	-100204	-541014	3.70854e-12	6	NA	H2aq	0	1	NA	-71161.9	-176878	3.63109e+06	2	NA	S0	0	1	NA	-88807.1	-510410	5.51152e-05	6	NA	HS-	0	0	NA	57430.2	-169607	1.01113e+54	2	6.45003e-23	Fe+3	16	0	1.68929e-24	-12590.8	-89884	1.92059e+12	2	NA	H2aq	0	1	NA	-20632.5	-117331	3.3396e+10	3	0.000364766	NH4aq	12	0	2.43177e-06	-41671.3	-217628	7.06312e-07	6	NA	H2aq	0	1	NA	-37508.6	-261726	5.25876e-08	8	NA	H2aq	0	1	NA	-8358.43	-232164	2.40313e+31	8	NA	PFe	0	0	NA	36560	-15713.8	8.39349e+09	1	0.00135673	Fe+2	11	0	9.04486e-06	-43720.3	-15713.8	4.82057e-06	1	NA	Fe+2	0	1	NA	-27055.5	-10612.6	0.00075577	1	3.10763e-08	Mn+2	18	0	2.07175e-10	-4228.41	-5786.06	0.311149	2
2.003	138200	0	0	0	0	NA	NA	NA	8.9e-08	8.9e-09	2.013e-05	NA	0.0001042	NA	NA	NA	NA	NA	NA	NA	NA	NA	NA	NA	NA	NA	NA	NA	NA	NA	NA	NA	NA	NA	NA	NA	7.417e-09	7.417e-09	0.00025	0.000249799	2e-05	2e-05	9.999e-07	1.00136e-06	0.00058	0.00058	1.617e-09	1.617e-10	9.122e-10	9.122e-11	0.001258	0.001258	9.317e-08	9.317e-08	1.539e-07	1.539e-08	1.014e-47	1.014e-48	3.307e-24	3.307e-25	0.01753	0.0175301	3.44e-08	3.44e-09	2.84e-27	2.84e-28	4.074e-12	4.074e-13	0.0809974	0.00113482	0.0304674	H2aq	1	0	0.000797956	-109983	-265156	3.79439e+08	2	NA	H2aq	0	1	NA	-95952.5	-637389	8.4087e+29	5	0.000654496	CH4aq	3	0	4.36331e-06	-99651.6	-828465	857013	8	0	PHS	8	0	0	-75153.6	-798898	3.36131e+37	8	5.14714e-42	HS-	10	0	3.43143e-44	-70501	-798898	3.91468e+44	8	2.11494e-18	S2O3-2	5	0	1.40996e-20	-88824.2	-773306	8.04614e+11	8	NA	S2O3-2	0	1	NA	-76769.8	-732507	2.93711e+22	8	0.0481582	S0	2	0	0.000321054	-100204	-541014	3.70854e-12	6	NA	H2aq	0	1	NA	-71159	-176878	3.64052e+06	2	NA	S0	0	1	NA	-88807.1	-510410	5.51152e-05	6	NA	HS-	0	0	NA	57432.5	-169607	1.01312e+54	2	6.43504e-23	Fe+3	16	0	1.68537e-24	-12588.1	-89884	1.92517e+12	2	NA	H2aq	0	1	NA	-20631.4	-117331	3.34435e+10	3	0.000363857	NH4aq	12	0	2.42572e-06	-41670.4	-217628	7.08057e-07	6	NA	H2aq	0	1	NA	-37506.2	-261726	5.30319e-08	8	NA	H2aq	0	1	NA	-8356.15	-232164	2.42237e+31	8	NA	PFe	0	0	NA	36565.3	-15713.8	8.413e+09	1	0.00135342	Fe+2	11	0	9.02278e-06	-43715	-15713.8	4.83178e-06	1	NA	Fe+2	0	1	NA	-27050.2	-10612.6	0.000757528	1	3.09893e-08	Mn+2	18	0	2.06595e-10	-4225.88	-5786.06	0.311836	2
2.003	138500	0	0	0	0	NA	NA	NA	8.88e-08	8.88e-09	2.013e-05	NA	0.0001042	NA	NA	NA	NA	NA	NA	NA	NA	NA	NA	NA	NA	NA	NA	NA	NA	NA	NA	NA	NA	NA	NA	NA	7.4e-09	7.4e-09	0.00025	0.000249799	2e-05	2e-05	9.999e-07	1.00135e-06	0.00058	0.00058	1.613e-09	1.613e-10	9.102e-10	9.102e-11	0.001258	0.001258	9.317e-08	9.317e-08	1.536e-07	1.536e-08	1.011e-47	1.011e-48	3.299e-24	3.299e-25	0.01753	0.0175301	3.432e-08	3.432e-09	2.833e-27	2.833e-28	4.064e-12	4.064e-13	0.0808235	0.00113249	0.0304074	H2aq	1	0	0.000796384	-109980	-265156	3.8018e+08	2	NA	H2aq	0	1	NA	-95950.2	-637389	8.44981e+29	5	0.000653057	CH4aq	3	0	4.35371e-06	-99651	-828465	858893	8	0	PHS	8	0	0	-75152.8	-798898	3.37128e+37	8	5.13185e-42	HS-	10	0	3.42123e-44	-70500.2	-798898	3.92629e+44	8	2.10981e-18	S2O3-2	5	0	1.40654e-20	-88823.5	-773306	8.06562e+11	8	NA	S2O3-2	0	1	NA	-76769.1	-732507	2.94423e+22	8	0.0480499	S0	2	0	0.000320333	-100204	-541014	3.70854e-12	6	NA	H2aq	0	1	NA	-71156.7	-176878	3.64763e+06	2	NA	S0	0	1	NA	-88807.1	-510410	5.51152e-05	6	NA	HS-	0	0	NA	57435.9	-169607	1.01612e+54	2	6.41796e-23	Fe+3	16	0	1.68089e-24	-12585.7	-89884	1.9292e+12	2	NA	H2aq	0	1	NA	-20631.1	-117331	3.34586e+10	3	0.000362949	NH4aq	12	0	2.41966e-06	-41669.4	-217628	7.09811e-07	6	NA	H2aq	0	1	NA	-37504.8	-261726	5.32893e-08	8	NA	H2aq	0	1	NA	-8354.55	-232164	2.436e+31	8	NA	PFe	0	0	NA	36570.6	-15713.8	8.43261e+09	1	0.0013501	Fe+2	11	0	9.0007e-06	-43709.7	-15713.8	4.84304e-06	1	NA	Fe+2	0	1	NA	-27044.9	-10612.6	0.000759294	1	3.08926e-08	Mn+2	18	0	2.05951e-10	-4223.07	-5786.06	0.312603	2
2.003	138800	0	0	0	0	NA	NA	NA	8.859e-08	8.859e-09	2.013e-05	NA	0.0001042	NA	NA	NA	NA	NA	NA	NA	NA	NA	NA	NA	NA	NA	NA	NA	NA	NA	NA	NA	NA	NA	NA	NA	7.383e-09	7.383e-09	0.00025	0.0002498	2e-05	2e-05	9.999e-07	1.00135e-06	0.00058	0.00058	1.61e-09	1.61e-10	9.081e-10	9.081e-11	0.001258	0.001258	9.317e-08	9.317e-08	1.532e-07	1.532e-08	1.009e-47	1.009e-48	3.292e-24	3.292e-25	0.01753	0.0175301	3.424e-08	3.424e-09	2.827e-27	2.827e-28	4.055e-12	4.055e-13	0.0806243	0.0011296	0.0303274	H2aq	1	0	0.000794289	-109977	-265156	3.81173e+08	2	NA	H2aq	0	1	NA	-95947.2	-637389	8.50508e+29	5	0.000651546	CH4aq	3	0	4.34364e-06	-99650.4	-828465	860876	8	0	PHS	8	0	0	-75152.2	-798898	3.37797e+37	8	5.12166e-42	HS-	10	0	3.41444e-44	-70499.6	-798898	3.93405e+44	8	2.10532e-18	S2O3-2	5	0	1.40354e-20	-88822.9	-773306	8.08274e+11	8	NA	S2O3-2	0	1	NA	-76768.5	-732507	2.95049e+22	8	0.0479363	S0	2	0	0.000319575	-100204	-541014	3.70853e-12	6	NA	H2aq	0	1	NA	-71153.7	-176878	3.65716e+06	2	NA	S0	0	1	NA	-88807.1	-510410	5.51152e-05	6	NA	HS-	0	0	NA	57438.1	-169607	1.01814e+54	2	6.40297e-23	Fe+3	16	0	1.67697e-24	-12583	-89884	1.93382e+12	2	NA	H2aq	0	1	NA	-20629.5	-117331	3.35273e+10	3	0.000362268	NH4aq	12	0	2.41512e-06	-41668.7	-217628	7.11132e-07	6	NA	H2aq	0	1	NA	-37502.4	-261726	5.37415e-08	8	NA	H2aq	0	1	NA	-8352.22	-232164	2.45586e+31	8	NA	PFe	0	0	NA	36576	-15713.8	8.45231e+09	1	0.00134679	Fe+2	11	0	8.97862e-06	-43704.3	-15713.8	4.85435e-06	1	NA	Fe+2	0	1	NA	-27039.6	-10612.6	0.000761068	1	3.08057e-08	Mn+2	18	0	2.05371e-10	-4220.54	-5786.06	0.313297	2
2.003	139100	0	0	0	0	NA	NA	NA	8.839e-08	8.839e-09	2.013e-05	NA	0.0001042	NA	NA	NA	NA	NA	NA	NA	NA	NA	NA	NA	NA	NA	NA	NA	NA	NA	NA	NA	NA	NA	NA	NA	7.366e-09	7.366e-09	0.00025	0.0002498	2e-05	2e-05	9.999e-07	1.00135e-06	0.00058	0.00058	1.606e-09	1.606e-10	9.06e-10	9.06e-11	0.001258	0.001258	9.317e-08	9.317e-08	1.529e-07	1.529e-08	1.007e-47	1.007e-48	3.284e-24	3.284e-25	0.01753	0.0175301	3.416e-08	3.416e-09	2.82e-27	2.82e-28	4.046e-12	4.046e-13	0.0804504	0.00112727	0.0302674	H2aq	1	0	0.000792717	-109975	-265156	3.81921e+08	2	NA	H2aq	0	1	NA	-95945	-637389	8.54686e+29	5	0.000650035	CH4aq	3	0	4.33357e-06	-99649.7	-828465	862869	8	0	PHS	8	0	0	-75151.6	-798898	3.38468e+37	8	5.11146e-42	HS-	10	0	3.40764e-44	-70499.1	-798898	3.94185e+44	8	2.10018e-18	S2O3-2	5	0	1.40012e-20	-88822.2	-773306	8.10241e+11	8	NA	S2O3-2	0	1	NA	-76767.8	-732507	2.95768e+22	8	0.0478281	S0	2	0	0.000318854	-100204	-541014	3.70853e-12	6	NA	H2aq	0	1	NA	-71151.5	-176878	3.66433e+06	2	NA	S0	0	1	NA	-88807.1	-510410	5.51152e-05	6	NA	HS-	0	0	NA	57440.4	-169607	1.02015e+54	2	6.3859e-23	Fe+3	16	0	1.6725e-24	-12580.6	-89884	1.93789e+12	2	NA	H2aq	0	1	NA	-20629.2	-117331	3.35424e+10	3	0.00036136	NH4aq	12	0	2.40906e-06	-41667.8	-217628	7.12901e-07	6	NA	H2aq	0	1	NA	-37500.7	-261726	5.40571e-08	8	NA	H2aq	0	1	NA	-8350.64	-232164	2.46946e+31	8	NA	PFe	0	0	NA	36581.3	-15713.8	8.4721e+09	1	0.00134348	Fe+2	11	0	8.95655e-06	-43699	-15713.8	4.86572e-06	1	NA	Fe+2	0	1	NA	-27034.2	-10612.6	0.00076285	1	3.07188e-08	Mn+2	18	0	2.04792e-10	-4218	-5786.06	0.313994	2
2.003	139400	0	0	0	0	NA	NA	NA	8.818e-08	8.818e-09	2.012e-05	NA	0.0001042	NA	NA	NA	NA	NA	NA	NA	NA	NA	NA	NA	NA	NA	NA	NA	NA	NA	NA	NA	NA	NA	NA	NA	7.349e-09	7.349e-09	0.00025	0.000249801	2e-05	2e-05	9.999e-07	1.00134e-06	0.00058	0.00058	1.602e-09	1.602e-10	9.039e-10	9.039e-11	0.001258	0.001258	9.317e-08	9.317e-08	1.525e-07	1.525e-08	1.005e-47	1.005e-48	3.277e-24	3.277e-25	0.01753	0.0175301	3.408e-08	3.408e-09	2.814e-27	2.814e-28	4.036e-12	4.036e-13	0.080251	0.00112438	0.0301874	H2aq	1	0	0.000790622	-109972	-265156	3.82923e+08	2	NA	H2aq	0	1	NA	-95942	-637389	8.60301e+29	5	0.000648524	CH4aq	3	0	4.32349e-06	-99649	-828465	864871	8	0	PHS	8	0	0	-75151.1	-798898	3.39141e+37	8	5.10127e-42	HS-	10	0	3.40085e-44	-70498.5	-798898	3.94968e+44	8	2.09569e-18	S2O3-2	5	0	1.39713e-20	-88821.6	-773306	8.11968e+11	8	NA	S2O3-2	0	1	NA	-76767.1	-732507	2.964e+22	8	0.0477144	S0	2	0	0.000318096	-100204	-541014	3.70852e-12	6	NA	H2aq	0	1	NA	-71148.5	-176878	3.67395e+06	2	NA	S0	0	1	NA	-88807.1	-510410	5.51152e-05	6	NA	HS-	0	0	NA	57442.7	-169607	1.02218e+54	2	6.37092e-23	Fe+3	16	0	1.66857e-24	-12577.8	-89884	1.94255e+12	2	NA	H2aq	0	1	NA	-20628.1	-117331	3.35906e+10	3	0.000360451	NH4aq	12	0	2.40301e-06	-41666.8	-217628	7.14679e-07	6	NA	H2aq	0	1	NA	-37498.3	-261726	5.4518e-08	8	NA	H2aq	0	1	NA	-8348.31	-232164	2.48969e+31	8	NA	PFe	0	0	NA	36586.7	-15713.8	8.49198e+09	1	0.00134017	Fe+2	11	0	8.93447e-06	-43693.6	-15713.8	4.87714e-06	1	NA	Fe+2	0	1	NA	-27028.8	-10612.6	0.000764641	1	3.06224e-08	Mn+2	18	0	2.04149e-10	-4215.17	-5786.06	0.314771	2
2.003	139800	0	0	0	0	NA	NA	NA	8.798e-08	8.798e-09	2.012e-05	NA	0.0001042	NA	NA	NA	NA	NA	NA	NA	NA	NA	NA	NA	NA	NA	NA	NA	NA	NA	NA	NA	NA	NA	NA	NA	7.332e-09	7.332e-09	0.00025	0.000249801	2e-05	2e-05	9.999e-07	1.00134e-06	0.00058	0.00058	1.598e-09	1.598e-10	9.018e-10	9.018e-11	0.001258	0.001258	9.317e-08	9.317e-08	1.522e-07	1.522e-08	1.002e-47	1.002e-48	3.269e-24	3.269e-25	0.01753	0.0175301	3.401e-08	3.401e-09	2.807e-27	2.807e-28	4.027e-12	4.027e-13	0.0800775	0.00112205	0.0301274	H2aq	1	0	0.000789051	-109970	-265156	3.83678e+08	2	NA	H2aq	0	1	NA	-95939.7	-637389	8.64547e+29	5	0.000647013	CH4aq	3	0	4.31342e-06	-99648.4	-828465	866882	8	0	PHS	8	0	0	-75150.2	-798898	3.40157e+37	8	5.08598e-42	HS-	10	0	3.39065e-44	-70497.6	-798898	3.9615e+44	8	2.09056e-18	S2O3-2	5	0	1.39371e-20	-88820.9	-773306	8.13953e+11	8	NA	S2O3-2	0	1	NA	-76766.4	-732507	2.97125e+22	8	0.0476062	S0	2	0	0.000317375	-100204	-541014	3.70852e-12	6	NA	H2aq	0	1	NA	-71146.3	-176878	3.68119e+06	2	NA	S0	0	1	NA	-88807.1	-510410	5.51152e-05	6	NA	HS-	0	0	NA	57446.1	-169607	1.02524e+54	2	6.35368e-23	Fe+3	16	0	1.66406e-24	-12575.1	-89884	1.94723e+12	2	NA	H2aq	0	1	NA	-20627.7	-117331	3.36059e+10	3	0.000359543	NH4aq	12	0	2.39695e-06	-41665.9	-217628	7.16466e-07	6	NA	H2aq	0	1	NA	-37496.9	-261726	5.47851e-08	8	NA	H2aq	0	1	NA	-8346.72	-232164	2.50355e+31	8	NA	PFe	0	0	NA	36591.4	-15713.8	8.50946e+09	1	0.00133727	Fe+2	11	0	8.91516e-06	-43688.9	-15713.8	4.88718e-06	1	NA	Fe+2	0	1	NA	-27024.1	-10612.6	0.000766215	1	3.05356e-08	Mn+2	18	0	2.03571e-10	-4212.62	-5786.06	0.315474	2
2.003	140100	0	0	0	0	NA	NA	NA	8.778e-08	8.778e-09	2.012e-05	NA	0.0001042	NA	NA	NA	NA	NA	NA	NA	NA	NA	NA	NA	NA	NA	NA	NA	NA	NA	NA	NA	NA	NA	NA	NA	7.315e-09	7.315e-09	0.00025	0.000249802	2e-05	2e-05	9.999e-07	1.00134e-06	0.00058	0.00058	1.595e-09	1.595e-10	8.997e-10	8.997e-11	0.001258	0.001258	9.317e-08	9.317e-08	1.518e-07	1.518e-08	9.999e-48	9.999e-49	3.262e-24	3.262e-25	0.01753	0.0175301	3.393e-08	3.393e-09	2.801e-27	2.801e-28	4.018e-12	4.018e-13	0.0798838	0.0011192	0.0300474	H2aq	1	0	0.000786955	-109967	-265156	3.84689e+08	2	NA	H2aq	0	1	NA	-95936.7	-637389	8.70254e+29	5	0.000645502	CH4aq	3	0	4.30335e-06	-99647.7	-828465	868902	8	0	PHS	8	0	0	-75149.6	-798898	3.40871e+37	8	5.07528e-42	HS-	10	0	3.38352e-44	-70497	-798898	3.9698e+44	8	2.08607e-18	S2O3-2	5	0	1.39071e-20	-88820.3	-773306	8.15697e+11	8	NA	S2O3-2	0	1	NA	-76765.8	-732507	2.97763e+22	8	0.047498	S0	2	0	0.000316653	-100204	-541014	3.70852e-12	6	NA	H2aq	0	1	NA	-71143.2	-176878	3.69089e+06	2	NA	S0	0	1	NA	-88807.1	-510410	5.51152e-05	6	NA	HS-	0	0	NA	57448.5	-169607	1.02739e+54	2	6.3387e-23	Fe+3	16	0	1.66014e-24	-12572.3	-89884	1.95194e+12	2	NA	H2aq	0	1	NA	-20626.2	-117331	3.36754e+10	3	0.000358862	NH4aq	12	0	2.39241e-06	-41665.2	-217628	7.17812e-07	6	NA	H2aq	0	1	NA	-37494.5	-261726	5.52488e-08	8	NA	H2aq	0	1	NA	-8344.38	-232164	2.52415e+31	8	NA	PFe	0	0	NA	36596.8	-15713.8	8.52952e+09	1	0.00133396	Fe+2	11	0	8.8931e-06	-43683.5	-15713.8	4.8987e-06	1	NA	Fe+2	0	1	NA	-27018.7	-10612.6	0.000768021	1	3.04488e-08	Mn+2	18	0	2.02992e-10	-4210.06	-5786.06	0.316181	2
2.003	140400	0	0	0	0	NA	NA	NA	8.758e-08	8.758e-09	2.012e-05	NA	0.0001042	NA	NA	NA	NA	NA	NA	NA	NA	NA	NA	NA	NA	NA	NA	NA	NA	NA	NA	NA	NA	NA	NA	NA	7.298e-09	7.298e-09	0.00025	0.000249802	2e-05	2e-05	9.999e-07	1.00133e-06	0.00058	0.00058	1.591e-09	1.591e-10	8.977e-10	8.977e-11	0.001258	0.001258	9.317e-08	9.317e-08	1.515e-07	1.515e-08	9.976e-48	9.976e-49	3.254e-24	3.254e-25	0.01753	0.0175301	3.385e-08	3.385e-09	2.794e-27	2.794e-28	4.008e-12	4.008e-13	0.0797099	0.00111687	0.0299874	H2aq	1	0	0.000785384	-109965	-265156	3.8545e+08	2	NA	H2aq	0	1	NA	-95934.5	-637389	8.74568e+29	5	0.000644063	CH4aq	3	0	4.29375e-06	-99647.1	-828465	870835	8	0	PHS	8	0	0	-75149	-798898	3.41657e+37	8	5.06356e-42	HS-	10	0	3.3757e-44	-70496.4	-798898	3.97894e+44	8	2.08094e-18	S2O3-2	5	0	1.38729e-20	-88819.6	-773306	8.17699e+11	8	NA	S2O3-2	0	1	NA	-76765.1	-732507	2.98495e+22	8	0.0473898	S0	2	0	0.000315932	-100204	-541014	3.70851e-12	6	NA	H2aq	0	1	NA	-71141	-176878	3.6982e+06	2	NA	S0	0	1	NA	-88807.1	-510410	5.51152e-05	6	NA	HS-	0	0	NA	57451.1	-169607	1.02975e+54	2	6.32164e-23	Fe+3	16	0	1.65567e-24	-12569.9	-89884	1.95608e+12	2	NA	H2aq	0	1	NA	-20625.8	-117331	3.36908e+10	3	0.000357954	NH4aq	12	0	2.38636e-06	-41664.2	-217628	7.19614e-07	6	NA	H2aq	0	1	NA	-37492.9	-261726	5.55596e-08	8	NA	H2aq	0	1	NA	-8342.75	-232164	2.53855e+31	8	NA	PFe	0	0	NA	36602.2	-15713.8	8.54967e+09	1	0.00133065	Fe+2	11	0	8.87103e-06	-43678.1	-15713.8	4.91027e-06	1	NA	Fe+2	0	1	NA	-27013.3	-10612.6	0.000769837	1	3.03525e-08	Mn+2	18	0	2.0235e-10	-4207.21	-5786.06	0.316969	2
2.003	140700	0	0	0	0	NA	NA	NA	8.738e-08	8.738e-09	2.012e-05	NA	0.0001042	NA	NA	NA	NA	NA	NA	NA	NA	NA	NA	NA	NA	NA	NA	NA	NA	NA	NA	NA	NA	NA	NA	NA	7.281e-09	7.281e-09	0.00025	0.000249803	2e-05	2e-05	9.999e-07	1.00133e-06	0.00058	0.00058	1.587e-09	1.587e-10	8.956e-10	8.956e-11	0.001258	0.001258	9.317e-08	9.317e-08	1.511e-07	1.511e-08	9.953e-48	9.953e-49	3.247e-24	3.247e-25	0.01753	0.0175301	3.377e-08	3.377e-09	2.788e-27	2.788e-28	3.999e-12	3.999e-13	0.0795159	0.00111401	0.0299074	H2aq	1	0	0.000783289	-109962	-265156	3.86471e+08	2	NA	H2aq	0	1	NA	-95931.5	-637389	8.80368e+29	5	0.000642552	CH4aq	3	0	4.28368e-06	-99646.4	-828465	872874	8	0	PHS	8	0	0	-75148.3	-798898	3.42446e+37	8	5.05184e-42	HS-	10	0	3.36789e-44	-70495.7	-798898	3.98812e+44	8	2.07645e-18	S2O3-2	5	0	1.3843e-20	-88819	-773306	8.19459e+11	8	NA	S2O3-2	0	1	NA	-76764.5	-732507	2.99138e+22	8	0.0472816	S0	2	0	0.00031521	-100204	-541014	3.70851e-12	6	NA	H2aq	0	1	NA	-71138	-176878	3.70799e+06	2	NA	S0	0	1	NA	-88807.1	-510410	5.51152e-05	6	NA	HS-	0	0	NA	57453.8	-169607	1.03213e+54	2	6.30667e-23	Fe+3	16	0	1.65175e-24	-12567.1	-89884	1.96083e+12	2	NA	H2aq	0	1	NA	-20624.7	-117331	3.37396e+10	3	0.000357046	NH4aq	12	0	2.3803e-06	-41663.2	-217628	7.21426e-07	6	NA	H2aq	0	1	NA	-37490.5	-261726	5.60208e-08	8	NA	H2aq	0	1	NA	-8340.4	-232164	2.55953e+31	8	NA	PFe	0	0	NA	36607.6	-15713.8	8.56992e+09	1	0.00132735	Fe+2	11	0	8.84897e-06	-43672.7	-15713.8	4.9219e-06	1	NA	Fe+2	0	1	NA	-27007.9	-10612.6	0.00077166	1	3.02658e-08	Mn+2	18	0	2.01772e-10	-4204.64	-5786.06	0.317682	2
2.003	141000	0	0	0	0	NA	NA	NA	8.717e-08	8.717e-09	2.012e-05	NA	0.0001042	NA	NA	NA	NA	NA	NA	NA	NA	NA	NA	NA	NA	NA	NA	NA	NA	NA	NA	NA	NA	NA	NA	NA	7.265e-09	7.265e-09	0.00025	0.000249803	2e-05	2e-05	9.999e-07	1.00133e-06	0.00058	0.00058	1.584e-09	1.584e-10	8.935e-10	8.935e-11	0.001258	0.001258	9.317e-08	9.317e-08	1.508e-07	1.508e-08	9.93e-48	9.93e-49	3.239e-24	3.239e-25	0.01753	0.0175301	3.369e-08	3.369e-09	2.782e-27	2.782e-28	3.99e-12	3.99e-13	0.0793368	0.00111165	0.0298474	H2aq	1	0	0.000781717	-109959	-265156	3.87239e+08	2	NA	H2aq	0	1	NA	-95929.2	-637389	8.84753e+29	5	0.000641041	CH4aq	3	0	4.27361e-06	-99645.7	-828465	874922	8	0	PHS	8	0	0	-75147.6	-798898	3.4324e+37	8	5.04011e-42	HS-	10	0	3.36008e-44	-70495.1	-798898	3.99735e+44	8	2.07131e-18	S2O3-2	5	0	1.38088e-20	-88818.3	-773306	8.2148e+11	8	NA	S2O3-2	0	1	NA	-76763.8	-732507	2.99877e+22	8	0.0471679	S0	2	0	0.000314453	-100204	-541014	3.70851e-12	6	NA	H2aq	0	1	NA	-71135.7	-176878	3.71536e+06	2	NA	S0	0	1	NA	-88807.1	-510410	5.51152e-05	6	NA	HS-	0	0	NA	57456.4	-169607	1.03452e+54	2	6.29209e-23	Fe+3	16	0	1.64793e-24	-12565.1	-89884	1.96431e+12	2	NA	H2aq	0	1	NA	-20623.9	-117331	3.37764e+10	3	0.000356365	NH4aq	12	0	2.37576e-06	-41662.5	-217628	7.22791e-07	6	NA	H2aq	0	1	NA	-37488.9	-261726	5.63375e-08	8	NA	H2aq	0	1	NA	-8338.8	-232164	2.57391e+31	8	NA	PFe	0	0	NA	36613	-15713.8	8.59027e+09	1	0.00132404	Fe+2	11	0	8.82691e-06	-43667.3	-15713.8	4.93359e-06	1	NA	Fe+2	0	1	NA	-27002.5	-10612.6	0.000773493	1	3.01792e-08	Mn+2	18	0	2.01195e-10	-4202.06	-5786.06	0.318399	2
2.003	141400	0	0	0	0	NA	NA	NA	8.697e-08	8.697e-09	2.012e-05	NA	0.0001042	NA	NA	NA	NA	NA	NA	NA	NA	NA	NA	NA	NA	NA	NA	NA	NA	NA	NA	NA	NA	NA	NA	NA	7.248e-09	7.248e-09	0.00025	0.000249804	2e-05	2e-05	9.999e-07	1.00132e-06	0.00058	0.00058	1.58e-09	1.58e-10	8.915e-10	8.915e-11	0.001258	0.001258	9.317e-08	9.317e-08	1.504e-07	1.504e-08	9.907e-48	9.907e-49	3.232e-24	3.232e-25	0.01753	0.0175301	3.362e-08	3.362e-09	2.775e-27	2.775e-28	3.981e-12	3.981e-13	0.0791433	0.0011088	0.0297674	H2aq	1	0	0.000779622	-109956	-265156	3.88269e+08	2	NA	H2aq	0	1	NA	-95926.1	-637389	8.90647e+29	5	0.000639602	CH4aq	3	0	4.26401e-06	-99645.1	-828465	876882	8	0	PHS	8	0	0	-75147	-798898	3.44036e+37	8	5.02839e-42	HS-	10	0	3.35226e-44	-70494.4	-798898	4.00661e+44	8	2.06682e-18	S2O3-2	5	0	1.37788e-20	-88817.7	-773306	8.23256e+11	8	NA	S2O3-2	0	1	NA	-76763.2	-732507	3.00526e+22	8	0.0470597	S0	2	0	0.000313731	-100204	-541014	3.7085e-12	6	NA	H2aq	0	1	NA	-71132.6	-176878	3.72524e+06	2	NA	S0	0	1	NA	-88807.1	-510410	5.51152e-05	6	NA	HS-	0	0	NA	57459	-169607	1.03691e+54	2	6.27449e-23	Fe+3	16	0	1.64332e-24	-12561.5	-89884	1.9704e+12	2	NA	H2aq	0	1	NA	-20622.8	-117331	3.38256e+10	3	0.000355456	NH4aq	12	0	2.36971e-06	-41661.6	-217628	7.24618e-07	6	NA	H2aq	0	1	NA	-37486.5	-261726	5.68073e-08	8	NA	H2aq	0	1	NA	-8336.4	-232164	2.59558e+31	8	NA	PFe	0	0	NA	36617.7	-15713.8	8.60815e+09	1	0.00132114	Fe+2	11	0	8.80761e-06	-43662.6	-15713.8	4.94386e-06	1	NA	Fe+2	0	1	NA	-26997.8	-10612.6	0.000775103	1	3.00926e-08	Mn+2	18	0	2.00618e-10	-4199.48	-5786.06	0.319118	2
2.003	141700	0	0	0	0	NA	NA	NA	8.677e-08	8.677e-09	2.012e-05	NA	0.0001042	NA	NA	NA	NA	NA	NA	NA	NA	NA	NA	NA	NA	NA	NA	NA	NA	NA	NA	NA	NA	NA	NA	NA	7.231e-09	7.231e-09	0.00025	0.000249804	2e-05	2e-05	9.999e-07	1.00132e-06	0.00058	0.00058	1.577e-09	1.577e-10	8.894e-10	8.894e-11	0.001258	0.001258	9.317e-08	9.317e-08	1.501e-07	1.501e-08	9.885e-48	9.885e-49	3.224e-24	3.224e-25	0.01753	0.0175301	3.354e-08	3.354e-09	2.769e-27	2.769e-28	3.972e-12	3.972e-13	0.0789696	0.00110647	0.0297074	H2aq	1	0	0.000778051	-109954	-265156	3.89045e+08	2	NA	H2aq	0	1	NA	-95923.9	-637389	8.95104e+29	5	0.000638091	CH4aq	3	0	4.25394e-06	-99644.4	-828465	878950	8	0	PHS	8	0	0	-75146.3	-798898	3.44802e+37	8	5.01718e-42	HS-	10	0	3.34479e-44	-70493.8	-798898	4.01551e+44	8	2.06169e-18	S2O3-2	5	0	1.37446e-20	-88817	-773306	8.25297e+11	8	NA	S2O3-2	0	1	NA	-76762.5	-732507	3.01272e+22	8	0.0469515	S0	2	0	0.00031301	-100204	-541014	3.7085e-12	6	NA	H2aq	0	1	NA	-71130.4	-176878	3.73269e+06	2	NA	S0	0	1	NA	-88807.1	-510410	5.51152e-05	6	NA	HS-	0	0	NA	57461.6	-169607	1.03922e+54	2	6.25991e-23	Fe+3	16	0	1.6395e-24	-12559.5	-89884	1.97391e+12	2	NA	H2aq	0	1	NA	-20621.9	-117331	3.38626e+10	3	0.000354775	NH4aq	12	0	2.36517e-06	-41660.8	-217628	7.25995e-07	6	NA	H2aq	0	1	NA	-37484.9	-261726	5.71357e-08	8	NA	H2aq	0	1	NA	-8334.79	-232164	2.61023e+31	8	NA	PFe	0	0	NA	36623.2	-15713.8	8.62868e+09	1	0.00131783	Fe+2	11	0	8.78556e-06	-43657.1	-15713.8	4.95565e-06	1	NA	Fe+2	0	1	NA	-26992.3	-10612.6	0.000776952	1	3.00061e-08	Mn+2	18	0	2.00041e-10	-4196.89	-5786.06	0.319841	2
2.003	142000	0	0	0	0	NA	NA	NA	8.657e-08	8.657e-09	2.012e-05	NA	0.0001042	NA	NA	NA	NA	NA	NA	NA	NA	NA	NA	NA	NA	NA	NA	NA	NA	NA	NA	NA	NA	NA	NA	NA	7.215e-09	7.215e-09	0.00025	0.000249805	2e-05	2e-05	9.999e-07	1.00132e-06	0.00058	0.00058	1.573e-09	1.573e-10	8.874e-10	8.874e-11	0.001258	0.001258	9.317e-08	9.317e-08	1.497e-07	1.497e-08	9.862e-48	9.862e-49	3.217e-24	3.217e-25	0.01753	0.0175301	3.346e-08	3.346e-09	2.762e-27	2.762e-28	3.963e-12	3.963e-13	0.0787758	0.00110361	0.0296274	H2aq	1	0	0.000775956	-109951	-265156	3.90085e+08	2	NA	H2aq	0	1	NA	-95920.8	-637389	9.01095e+29	5	0.000636652	CH4aq	3	0	4.24435e-06	-99643.8	-828465	880927	8	0	PHS	8	0	0	-75145.7	-798898	3.45606e+37	8	5.00546e-42	HS-	10	0	3.33697e-44	-70493.1	-798898	4.02487e+44	8	2.0572e-18	S2O3-2	5	0	1.37147e-20	-88816.4	-773306	8.27089e+11	8	NA	S2O3-2	0	1	NA	-76761.9	-732507	3.01928e+22	8	0.0468433	S0	2	0	0.000312289	-100204	-541014	3.7085e-12	6	NA	H2aq	0	1	NA	-71127.3	-176878	3.74266e+06	2	NA	S0	0	1	NA	-88807.1	-510410	5.51152e-05	6	NA	HS-	0	0	NA	57464.2	-169607	1.04164e+54	2	6.24248e-23	Fe+3	16	0	1.63494e-24	-12556.3	-89884	1.97946e+12	2	NA	H2aq	0	1	NA	-20620.8	-117331	3.39122e+10	3	0.000353867	NH4aq	12	0	2.35912e-06	-41659.9	-217628	7.27839e-07	6	NA	H2aq	0	1	NA	-37482.5	-261726	5.76144e-08	8	NA	H2aq	0	1	NA	-8332.38	-232164	2.63231e+31	8	NA	PFe	0	0	NA	36628.7	-15713.8	8.6493e+09	1	0.00131453	Fe+2	11	0	8.7635e-06	-43651.6	-15713.8	4.96749e-06	1	NA	Fe+2	0	1	NA	-26986.8	-10612.6	0.000778809	1	2.99196e-08	Mn+2	18	0	1.99464e-10	-4194.3	-5786.06	0.320567	2
2.003	142300	0	0	0	0	NA	NA	NA	8.638e-08	8.638e-09	2.012e-05	NA	0.0001042	NA	NA	NA	NA	NA	NA	NA	NA	NA	NA	NA	NA	NA	NA	NA	NA	NA	NA	NA	NA	NA	NA	NA	7.198e-09	7.198e-09	0.00025	0.000249805	2e-05	2e-05	9.999e-07	1.00131e-06	0.00058	0.00058	1.569e-09	1.569e-10	8.853e-10	8.853e-11	0.001258	0.001258	9.317e-08	9.317e-08	1.494e-07	1.494e-08	9.839e-48	9.839e-49	3.21e-24	3.21e-25	0.01753	0.0175301	3.339e-08	3.339e-09	2.756e-27	2.756e-28	3.953e-12	3.953e-13	0.0786077	0.00110132	0.0295674	H2aq	1	0	0.000774385	-109949	-265156	3.90868e+08	2	NA	H2aq	0	1	NA	-95918.5	-637389	9.05626e+29	5	0.000635141	CH4aq	3	0	4.23427e-06	-99643.1	-828465	883014	8	0	PHS	8	0	0	-75145	-798898	3.46414e+37	8	4.99374e-42	HS-	10	0	3.32916e-44	-70492.4	-798898	4.03426e+44	8	2.05271e-18	S2O3-2	5	0	1.36847e-20	-88815.7	-773306	8.2889e+11	8	NA	S2O3-2	0	1	NA	-76761.2	-732507	3.02586e+22	8	0.0467405	S0	2	0	0.000311603	-100204	-541014	3.70849e-12	6	NA	H2aq	0	1	NA	-71125	-176878	3.75018e+06	2	NA	S0	0	1	NA	-88807.1	-510410	5.51152e-05	6	NA	HS-	0	0	NA	57466.9	-169607	1.04407e+54	2	6.22774e-23	Fe+3	16	0	1.63107e-24	-12553.9	-89884	1.9836e+12	2	NA	H2aq	0	1	NA	-20620.5	-117331	3.39279e+10	3	0.000352959	NH4aq	12	0	2.35306e-06	-41658.9	-217628	7.29693e-07	6	NA	H2aq	0	1	NA	-37480.9	-261726	5.79431e-08	8	NA	H2aq	0	1	NA	-8330.77	-232164	2.64724e+31	8	NA	PFe	0	0	NA	36633.4	-15713.8	8.66743e+09	1	0.00131163	Fe+2	11	0	8.74421e-06	-43646.9	-15713.8	4.97791e-06	1	NA	Fe+2	0	1	NA	-26982	-10612.6	0.000780442	1	2.98236e-08	Mn+2	18	0	1.98824e-10	-4191.41	-5786.06	0.321378	2
2.003	142700	0	0	0	0	NA	NA	NA	8.618e-08	8.618e-09	2.012e-05	NA	0.0001042	NA	NA	NA	NA	NA	NA	NA	NA	NA	NA	NA	NA	NA	NA	NA	NA	NA	NA	NA	NA	NA	NA	NA	7.181e-09	7.181e-09	0.00025	0.000249805	2e-05	2e-05	9.999e-07	1.00131e-06	0.00058	0.00058	1.566e-09	1.566e-10	8.833e-10	8.833e-11	0.001258	0.001258	9.317e-08	9.317e-08	1.491e-07	1.491e-08	9.816e-48	9.816e-49	3.202e-24	3.202e-25	0.01753	0.0175301	3.331e-08	3.331e-09	2.75e-27	2.75e-28	3.944e-12	3.944e-13	0.078434	0.00109899	0.0295074	H2aq	1	0	0.000772814	-109946	-265156	3.91655e+08	2	NA	H2aq	0	1	NA	-95916.2	-637389	9.10188e+29	5	0.000633702	CH4aq	3	0	4.22468e-06	-99642.5	-828465	885011	8	0	PHS	8	0	0	-75144.3	-798898	3.47226e+37	8	4.98202e-42	HS-	10	0	3.32135e-44	-70491.8	-798898	4.0437e+44	8	2.04758e-18	S2O3-2	5	0	1.36505e-20	-88815	-773306	8.30959e+11	8	NA	S2O3-2	0	1	NA	-76760.5	-732507	3.03342e+22	8	0.0466322	S0	2	0	0.000310882	-100204	-541014	3.70849e-12	6	NA	H2aq	0	1	NA	-71122.7	-176878	3.75772e+06	2	NA	S0	0	1	NA	-88807.1	-510410	5.51152e-05	6	NA	HS-	0	0	NA	57469.6	-169607	1.04651e+54	2	6.21317e-23	Fe+3	16	0	1.62726e-24	-12551.9	-89884	1.98715e+12	2	NA	H2aq	0	1	NA	-20619.6	-117331	3.39653e+10	3	0.000352278	NH4aq	12	0	2.34852e-06	-41658.2	-217628	7.31089e-07	6	NA	H2aq	0	1	NA	-37479.2	-261726	5.82744e-08	8	NA	H2aq	0	1	NA	-8329.11	-232164	2.66258e+31	8	NA	PFe	0	0	NA	36638.9	-15713.8	8.68824e+09	1	0.00130832	Fe+2	11	0	8.72216e-06	-43641.4	-15713.8	4.98986e-06	1	NA	Fe+2	0	1	NA	-26976.6	-10612.6	0.000782317	1	2.97372e-08	Mn+2	18	0	1.98248e-10	-4188.81	-5786.06	0.322111	2
2.003	143000	0	0	0	0	NA	NA	NA	8.598e-08	8.598e-09	2.012e-05	NA	0.0001042	NA	NA	NA	NA	NA	NA	NA	NA	NA	NA	NA	NA	NA	NA	NA	NA	NA	NA	NA	NA	NA	NA	NA	7.165e-09	7.165e-09	0.00025	0.000249806	2e-05	2e-05	9.999e-07	1.00131e-06	0.00058	0.00058	1.562e-09	1.562e-10	8.813e-10	8.813e-11	0.001258	0.001258	9.317e-08	9.317e-08	1.487e-07	1.487e-08	9.794e-48	9.794e-49	3.195e-24	3.195e-25	0.01753	0.0175301	3.323e-08	3.323e-09	2.743e-27	2.743e-28	3.935e-12	3.935e-13	0.0782402	0.00109614	0.0294274	H2aq	1	0	0.000770719	-109943	-265156	3.92708e+08	2	NA	H2aq	0	1	NA	-95913.1	-637389	9.16321e+29	5	0.000632263	CH4aq	3	0	4.21509e-06	-99641.8	-828465	887016	8	0	PHS	8	0	0	-75143.7	-798898	3.48006e+37	8	4.97081e-42	HS-	10	0	3.31387e-44	-70491.1	-798898	4.05277e+44	8	2.04309e-18	S2O3-2	5	0	1.36206e-20	-88814.4	-773306	8.32776e+11	8	NA	S2O3-2	0	1	NA	-76759.9	-732507	3.04007e+22	8	0.046524	S0	2	0	0.00031016	-100204	-541014	3.70849e-12	6	NA	H2aq	0	1	NA	-71119.6	-176878	3.76783e+06	2	NA	S0	0	1	NA	-88807.1	-510410	5.51152e-05	6	NA	HS-	0	0	NA	57472.1	-169607	1.04886e+54	2	6.19575e-23	Fe+3	16	0	1.6227e-24	-12548.6	-89884	1.99279e+12	2	NA	H2aq	0	1	NA	-20618.5	-117331	3.40153e+10	3	0.00035137	NH4aq	12	0	2.34247e-06	-41657.2	-217628	7.32959e-07	6	NA	H2aq	0	1	NA	-37476.8	-261726	5.87719e-08	8	NA	H2aq	0	1	NA	-8326.69	-232164	2.68525e+31	8	NA	PFe	0	0	NA	36644.4	-15713.8	8.70916e+09	1	0.00130502	Fe+2	11	0	8.70012e-06	-43635.9	-15713.8	5.00187e-06	1	NA	Fe+2	0	1	NA	-26971.1	-10612.6	0.0007842	1	2.96508e-08	Mn+2	18	0	1.97672e-10	-4186.19	-5786.06	0.322847	2
2.003	143300	0	0	0	0	NA	NA	NA	8.578e-08	8.578e-09	2.012e-05	NA	0.0001042	NA	NA	NA	NA	NA	NA	NA	NA	NA	NA	NA	NA	NA	NA	NA	NA	NA	NA	NA	NA	NA	NA	NA	7.148e-09	7.148e-09	0.00025	0.000249806	2e-05	2e-05	9.999e-07	1.0013e-06	0.00058	0.00058	1.559e-09	1.559e-10	8.793e-10	8.793e-11	0.001258	0.001258	9.317e-08	9.317e-08	1.484e-07	1.484e-08	9.771e-48	9.771e-49	3.187e-24	3.187e-25	0.01753	0.0175301	3.316e-08	3.316e-09	2.737e-27	2.737e-28	3.926e-12	3.926e-13	0.0780669	0.00109381	0.0293675	H2aq	1	0	0.000769148	-109941	-265156	3.93502e+08	2	NA	H2aq	0	1	NA	-95910.8	-637389	9.20959e+29	5	0.000630824	CH4aq	3	0	4.20549e-06	-99641.2	-828465	889031	8	0	PHS	8	0	0	-75143	-798898	3.48825e+37	8	4.95909e-42	HS-	10	0	3.30606e-44	-70490.4	-798898	4.0623e+44	8	2.03795e-18	S2O3-2	5	0	1.35864e-20	-88813.7	-773306	8.34864e+11	8	NA	S2O3-2	0	1	NA	-76759.2	-732507	3.0477e+22	8	0.0464158	S0	2	0	0.000309439	-100204	-541014	3.70848e-12	6	NA	H2aq	0	1	NA	-71117.3	-176878	3.77545e+06	2	NA	S0	0	1	NA	-88807.1	-510410	5.51152e-05	6	NA	HS-	0	0	NA	57474.8	-169607	1.05133e+54	2	6.18102e-23	Fe+3	16	0	1.61884e-24	-12546.2	-89884	1.99698e+12	2	NA	H2aq	0	1	NA	-20617.7	-117331	3.4053e+10	3	0.000350689	NH4aq	12	0	2.33793e-06	-41656.5	-217628	7.34368e-07	6	NA	H2aq	0	1	NA	-37475.2	-261726	5.91095e-08	8	NA	H2aq	0	1	NA	-8325.03	-232164	2.70088e+31	8	NA	PFe	0	0	NA	36649.3	-15713.8	8.72754e+09	1	0.00130212	Fe+2	11	0	8.68083e-06	-43631	-15713.8	5.01243e-06	1	NA	Fe+2	0	1	NA	-26966.2	-10612.6	0.000785855	1	2.95645e-08	Mn+2	18	0	1.97097e-10	-4183.58	-5786.06	0.323587	2
2.003	143700	0	0	0	0	NA	NA	NA	8.558e-08	8.558e-09	2.012e-05	NA	0.0001042	NA	NA	NA	NA	NA	NA	NA	NA	NA	NA	NA	NA	NA	NA	NA	NA	NA	NA	NA	NA	NA	NA	NA	7.132e-09	7.132e-09	0.00025	0.000249807	2e-05	2e-05	9.999e-07	1.0013e-06	0.00058	0.00058	1.555e-09	1.555e-10	8.772e-10	8.772e-11	0.001258	0.001258	9.317e-08	9.317e-08	1.48e-07	1.48e-08	9.749e-48	9.749e-49	3.18e-24	3.18e-25	0.01753	0.0175301	3.308e-08	3.308e-09	2.731e-27	2.731e-28	3.917e-12	3.917e-13	0.077873	0.00109096	0.0292875	H2aq	1	0	0.000767053	-109938	-265156	3.94566e+08	2	NA	H2aq	0	1	NA	-95907.7	-637389	9.27195e+29	5	0.000629313	CH4aq	3	0	4.19542e-06	-99640.5	-828465	891156	8	0	PHS	8	0	0	-75142.4	-798898	3.49612e+37	8	4.94788e-42	HS-	10	0	3.29858e-44	-70489.8	-798898	4.07145e+44	8	2.03346e-18	S2O3-2	5	0	1.35564e-20	-88813.1	-773306	8.36698e+11	8	NA	S2O3-2	0	1	NA	-76758.6	-732507	3.05441e+22	8	0.0463076	S0	2	0	0.000308717	-100204	-541014	3.70848e-12	6	NA	H2aq	0	1	NA	-71114.2	-176878	3.78565e+06	2	NA	S0	0	1	NA	-88807.1	-510410	5.51152e-05	6	NA	HS-	0	0	NA	57477.4	-169607	1.0537e+54	2	6.16607e-23	Fe+3	16	0	1.61492e-24	-12543.4	-89884	2.00193e+12	2	NA	H2aq	0	1	NA	-20616.5	-117331	3.41034e+10	3	0.000349781	NH4aq	12	0	2.33187e-06	-41655.5	-217628	7.36255e-07	6	NA	H2aq	0	1	NA	-37472.7	-261726	5.96165e-08	8	NA	H2aq	0	1	NA	-8322.63	-232164	2.72368e+31	8	NA	PFe	0	0	NA	36654.8	-15713.8	8.74864e+09	1	0.00129882	Fe+2	11	0	8.65879e-06	-43625.5	-15713.8	5.02455e-06	1	NA	Fe+2	0	1	NA	-26960.7	-10612.6	0.000787756	1	2.94782e-08	Mn+2	18	0	1.96521e-10	-4180.95	-5786.06	0.32433	2
2.003	144000	0	0	0	0	NA	NA	NA	8.539e-08	8.539e-09	2.012e-05	NA	0.0001042	NA	NA	NA	NA	NA	NA	NA	NA	NA	NA	NA	NA	NA	NA	NA	NA	NA	NA	NA	NA	NA	NA	NA	7.116e-09	7.116e-09	0.00025	0.000249807	2e-05	2e-05	9.999e-07	1.0013e-06	0.00058	0.00058	1.551e-09	1.551e-10	8.752e-10	8.752e-11	0.001258	0.001258	9.317e-08	9.317e-08	1.477e-07	1.477e-08	9.726e-48	9.726e-49	3.173e-24	3.173e-25	0.01753	0.0175301	3.3e-08	3.3e-09	2.725e-27	2.725e-28	3.908e-12	3.908e-13	0.0777046	0.00108866	0.0292275	H2aq	1	0	0.000765482	-109936	-265156	3.95367e+08	2	NA	H2aq	0	1	NA	-95905.4	-637389	9.3191e+29	5	0.000627874	CH4aq	3	0	4.18583e-06	-99639.8	-828465	893189	8	0	PHS	8	0	0	-75141.7	-798898	3.50439e+37	8	4.93616e-42	HS-	10	0	3.29077e-44	-70489.1	-798898	4.08106e+44	8	2.02897e-18	S2O3-2	5	0	1.35265e-20	-88812.4	-773306	8.38542e+11	8	NA	S2O3-2	0	1	NA	-76757.9	-732507	3.06114e+22	8	0.0462048	S0	2	0	0.000308032	-100204	-541014	3.70848e-12	6	NA	H2aq	0	1	NA	-71111.9	-176878	3.79334e+06	2	NA	S0	0	1	NA	-88807.1	-510410	5.51152e-05	6	NA	HS-	0	0	NA	57480.1	-169607	1.05618e+54	2	6.15151e-23	Fe+3	16	0	1.61111e-24	-12541.3	-89884	2.00555e+12	2	NA	H2aq	0	1	NA	-20616.2	-117331	3.41194e+10	3	0.000348873	NH4aq	12	0	2.32582e-06	-41654.5	-217628	7.38151e-07	6	NA	H2aq	0	1	NA	-37471.1	-261726	5.99606e-08	8	NA	H2aq	0	1	NA	-8320.96	-232164	2.73962e+31	8	NA	PFe	0	0	NA	36660.3	-15713.8	8.76985e+09	1	0.00129551	Fe+2	11	0	8.63676e-06	-43620	-15713.8	5.03673e-06	1	NA	Fe+2	0	1	NA	-26955.2	-10612.6	0.000789666	1	2.9392e-08	Mn+2	18	0	1.95947e-10	-4178.32	-5786.06	0.325077	2
2.003	144300	0	0	0	0	NA	NA	NA	8.519e-08	8.519e-09	2.012e-05	NA	0.0001042	NA	NA	NA	NA	NA	NA	NA	NA	NA	NA	NA	NA	NA	NA	NA	NA	NA	NA	NA	NA	NA	NA	NA	7.099e-09	7.099e-09	0.00025	0.000249808	2e-05	2e-05	9.999e-07	1.00129e-06	0.00058	0.00058	1.548e-09	1.548e-10	8.732e-10	8.732e-11	0.001258	0.001258	9.317e-08	9.317e-08	1.474e-07	1.474e-08	9.704e-48	9.704e-49	3.166e-24	3.166e-25	0.01753	0.0175301	3.293e-08	3.293e-09	2.718e-27	2.718e-28	3.899e-12	3.899e-13	0.0775314	0.00108634	0.0291675	H2aq	1	0	0.000763911	-109933	-265156	3.96172e+08	2	NA	H2aq	0	1	NA	-95903.1	-637389	9.36659e+29	5	0.000626435	CH4aq	3	0	4.17624e-06	-99639.2	-828465	895232	8	0	PHS	8	0	0	-75141.1	-798898	3.51233e+37	8	4.92495e-42	HS-	10	0	3.2833e-44	-70488.5	-798898	4.0903e+44	8	2.02448e-18	S2O3-2	5	0	1.34966e-20	-88811.8	-773306	8.40393e+11	8	NA	S2O3-2	0	1	NA	-76757.3	-732507	3.06791e+22	8	0.0460966	S0	2	0	0.00030731	-100204	-541014	3.70847e-12	6	NA	H2aq	0	1	NA	-71109.6	-176878	3.80106e+06	2	NA	S0	0	1	NA	-88807.1	-510410	5.51152e-05	6	NA	HS-	0	0	NA	57482.7	-169607	1.05858e+54	2	6.13432e-23	Fe+3	16	0	1.60661e-24	-12538.5	-89884	2.01054e+12	2	NA	H2aq	0	1	NA	-20615.3	-117331	3.41574e+10	3	0.000348192	NH4aq	12	0	2.32128e-06	-41653.8	-217628	7.3958e-07	6	NA	H2aq	0	1	NA	-37469.4	-261726	6.03135e-08	8	NA	H2aq	0	1	NA	-8319.29	-232164	2.75568e+31	8	NA	PFe	0	0	NA	36665.2	-15713.8	8.78848e+09	1	0.00129262	Fe+2	11	0	8.61748e-06	-43615.1	-15713.8	5.04743e-06	1	NA	Fe+2	0	1	NA	-26950.3	-10612.6	0.000791344	1	2.93058e-08	Mn+2	18	0	1.95372e-10	-4175.69	-5786.06	0.325827	2
2.003	144700	0	0	0	0	NA	NA	NA	8.499e-08	8.499e-09	2.012e-05	NA	0.0001042	NA	NA	NA	NA	NA	NA	NA	NA	NA	NA	NA	NA	NA	NA	NA	NA	NA	NA	NA	NA	NA	NA	NA	7.083e-09	7.083e-09	0.00025	0.000249808	2e-05	2e-05	9.999e-07	1.00129e-06	0.00058	0.00058	1.544e-09	1.544e-10	8.712e-10	8.712e-11	0.001258	0.001258	9.317e-08	9.317e-08	1.47e-07	1.47e-08	9.682e-48	9.682e-49	3.158e-24	3.158e-25	0.01753	0.0175301	3.285e-08	3.285e-09	2.712e-27	2.712e-28	3.89e-12	3.89e-13	0.0773375	0.00108348	0.0290875	H2aq	1	0	0.000761817	-109930	-265156	3.9725e+08	2	NA	H2aq	0	1	NA	-95900	-637389	9.43044e+29	5	0.000624997	CH4aq	3	0	4.16664e-06	-99638.5	-828465	897284	8	0	PHS	8	0	0	-75140.4	-798898	3.52031e+37	8	4.91374e-42	HS-	10	0	3.27582e-44	-70487.8	-798898	4.09958e+44	8	2.01935e-18	S2O3-2	5	0	1.34623e-20	-88811.1	-773306	8.42519e+11	8	NA	S2O3-2	0	1	NA	-76756.6	-732507	3.07568e+22	8	0.0459883	S0	2	0	0.000306589	-100204	-541014	3.70847e-12	6	NA	H2aq	0	1	NA	-71106.5	-176878	3.81141e+06	2	NA	S0	0	1	NA	-88807.1	-510410	5.51152e-05	6	NA	HS-	0	0	NA	57485.3	-169607	1.06098e+54	2	6.11939e-23	Fe+3	16	0	1.6027e-24	-12535.6	-89884	2.01556e+12	2	NA	H2aq	0	1	NA	-20614.2	-117331	3.42083e+10	3	0.000347284	NH4aq	12	0	2.31523e-06	-41652.8	-217628	7.41494e-07	6	NA	H2aq	0	1	NA	-37466.9	-261726	6.08344e-08	8	NA	H2aq	0	1	NA	-8316.83	-232164	2.77941e+31	8	NA	PFe	0	0	NA	36670.7	-15713.8	8.80988e+09	1	0.00128932	Fe+2	11	0	8.59544e-06	-43609.6	-15713.8	5.05972e-06	1	NA	Fe+2	0	1	NA	-26944.7	-10612.6	0.000793271	1	2.92196e-08	Mn+2	18	0	1.94798e-10	-4173.04	-5786.06	0.326581	2
2.003	145000	0	0	0	0	NA	NA	NA	8.48e-08	8.48e-09	2.012e-05	NA	0.0001042	NA	NA	NA	NA	NA	NA	NA	NA	NA	NA	NA	NA	NA	NA	NA	NA	NA	NA	NA	NA	NA	NA	NA	7.067e-09	7.067e-09	0.00025	0.000249808	2e-05	2e-05	9.999e-07	1.00129e-06	0.00058	0.00058	1.541e-09	1.541e-10	8.692e-10	8.692e-11	0.001258	0.001258	9.317e-08	9.317e-08	1.467e-07	1.467e-08	9.659e-48	9.659e-49	3.151e-24	3.151e-25	0.01753	0.0175301	3.278e-08	3.278e-09	2.706e-27	2.706e-28	3.881e-12	3.881e-13	0.0771697	0.00108119	0.0290276	H2aq	1	0	0.000760246	-109928	-265156	3.98062e+08	2	NA	H2aq	0	1	NA	-95897.7	-637389	9.47873e+29	5	0.000623558	CH4aq	3	0	4.15705e-06	-99637.9	-828465	899346	8	0	PHS	8	0	0	-75139.7	-798898	3.5287e+37	8	4.90202e-42	HS-	10	0	3.26801e-44	-70487.2	-798898	4.10933e+44	8	2.01486e-18	S2O3-2	5	0	1.34324e-20	-88810.4	-773306	8.44388e+11	8	NA	S2O3-2	0	1	NA	-76755.9	-732507	3.08252e+22	8	0.0458855	S0	2	0	0.000305903	-100204	-541014	3.70847e-12	6	NA	H2aq	0	1	NA	-71104.2	-176878	3.8192e+06	2	NA	S0	0	1	NA	-88807.1	-510410	5.51152e-05	6	NA	HS-	0	0	NA	57488	-169607	1.0635e+54	2	6.10466e-23	Fe+3	16	0	1.59884e-24	-12533.2	-89884	2.01985e+12	2	NA	H2aq	0	1	NA	-20613.3	-117331	3.42466e+10	3	0.000346603	NH4aq	12	0	2.31069e-06	-41652	-217628	7.42936e-07	6	NA	H2aq	0	1	NA	-37465.3	-261726	6.11879e-08	8	NA	H2aq	0	1	NA	-8315.15	-232164	2.79578e+31	8	NA	PFe	0	0	NA	36675.6	-15713.8	8.82869e+09	1	0.00128643	Fe+2	11	0	8.57617e-06	-43604.7	-15713.8	5.07052e-06	1	NA	Fe+2	0	1	NA	-26939.9	-10612.6	0.000794965	1	2.91335e-08	Mn+2	18	0	1.94224e-10	-4170.39	-5786.06	0.327338	2
2.003	145300	0	0	0	0	NA	NA	NA	8.46e-08	8.46e-09	2.012e-05	NA	0.0001042	NA	NA	NA	NA	NA	NA	NA	NA	NA	NA	NA	NA	NA	NA	NA	NA	NA	NA	NA	NA	NA	NA	NA	7.05e-09	7.05e-09	0.00025	0.000249809	2e-05	2e-05	9.999e-07	1.00128e-06	0.00058	0.00058	1.537e-09	1.537e-10	8.672e-10	8.672e-11	0.001258	0.001258	9.317e-08	9.317e-08	1.463e-07	1.463e-08	9.637e-48	9.637e-49	3.144e-24	3.144e-25	0.01753	0.0175301	3.27e-08	3.27e-09	2.7e-27	2.7e-28	3.872e-12	3.872e-13	0.0769759	0.00107834	0.0289476	H2aq	1	0	0.000758151	-109925	-265156	3.9915e+08	2	NA	H2aq	0	1	NA	-95894.5	-637389	9.54365e+29	5	0.000622119	CH4aq	3	0	4.14746e-06	-99637.2	-828465	901417	8	0	PHS	8	0	0	-75139.1	-798898	3.53675e+37	8	4.8908e-42	HS-	10	0	3.26054e-44	-70486.5	-798898	4.1187e+44	8	2.01037e-18	S2O3-2	5	0	1.34025e-20	-88809.8	-773306	8.46265e+11	8	NA	S2O3-2	0	1	NA	-76755.3	-732507	3.08938e+22	8	0.0457773	S0	2	0	0.000305182	-100204	-541014	3.70846e-12	6	NA	H2aq	0	1	NA	-71101	-176878	3.82964e+06	2	NA	S0	0	1	NA	-88807.1	-510410	5.51152e-05	6	NA	HS-	0	0	NA	57490.6	-169607	1.06592e+54	2	6.08974e-23	Fe+3	16	0	1.59493e-24	-12530.3	-89884	2.02492e+12	2	NA	H2aq	0	1	NA	-20612.2	-117331	3.42979e+10	3	0.000345695	NH4aq	12	0	2.30464e-06	-41651.1	-217628	7.44867e-07	6	NA	H2aq	0	1	NA	-37462.8	-261726	6.17189e-08	8	NA	H2aq	0	1	NA	-8312.69	-232164	2.81998e+31	8	NA	PFe	0	0	NA	36681.2	-15713.8	8.85029e+09	1	0.00128312	Fe+2	11	0	8.55414e-06	-43599.1	-15713.8	5.08293e-06	1	NA	Fe+2	0	1	NA	-26934.3	-10612.6	0.00079691	1	2.90475e-08	Mn+2	18	0	1.9365e-10	-4167.74	-5786.06	0.328098	2
2.003	145700	0	0	0	0	NA	NA	NA	8.441e-08	8.441e-09	2.012e-05	NA	0.0001042	NA	NA	NA	NA	NA	NA	NA	NA	NA	NA	NA	NA	NA	NA	NA	NA	NA	NA	NA	NA	NA	NA	NA	7.034e-09	7.034e-09	0.00025	0.000249809	2e-05	2e-05	9.999e-07	1.00128e-06	0.00058	0.00058	1.534e-09	1.534e-10	8.652e-10	8.652e-11	0.001258	0.001258	9.317e-08	9.317e-08	1.46e-07	1.46e-08	9.615e-48	9.615e-49	3.136e-24	3.136e-25	0.01753	0.0175301	3.263e-08	3.263e-09	2.693e-27	2.693e-28	3.863e-12	3.863e-13	0.0768081	0.00107605	0.0288876	H2aq	1	0	0.00075658	-109922	-265156	3.99971e+08	2	NA	H2aq	0	1	NA	-95892.2	-637389	9.59275e+29	5	0.00062068	CH4aq	3	0	4.13787e-06	-99636.5	-828465	903498	8	0	PHS	8	0	0	-75138.4	-798898	3.54484e+37	8	4.87959e-42	HS-	10	0	3.25306e-44	-70485.9	-798898	4.12811e+44	8	2.00524e-18	S2O3-2	5	0	1.33683e-20	-88809.1	-773306	8.48421e+11	8	NA	S2O3-2	0	1	NA	-76754.6	-732507	3.09726e+22	8	0.0456745	S0	2	0	0.000304497	-100204	-541014	3.70846e-12	6	NA	H2aq	0	1	NA	-71098.7	-176878	3.83751e+06	2	NA	S0	0	1	NA	-88807.1	-510410	5.51152e-05	6	NA	HS-	0	0	NA	57493.2	-169607	1.06836e+54	2	6.07256e-23	Fe+3	16	0	1.59043e-24	-12527.5	-89884	2.03e+12	2	NA	H2aq	0	1	NA	-20611.3	-117331	3.43365e+10	3	0.000345015	NH4aq	12	0	2.3001e-06	-41650.3	-217628	7.46322e-07	6	NA	H2aq	0	1	NA	-37461.1	-261726	6.20857e-08	8	NA	H2aq	0	1	NA	-8311	-232164	2.83667e+31	8	NA	PFe	0	0	NA	36686.1	-15713.8	8.86927e+09	1	0.00128023	Fe+2	11	0	8.53487e-06	-43594.2	-15713.8	5.09383e-06	1	NA	Fe+2	0	1	NA	-26929.4	-10612.6	0.00079862	1	2.89615e-08	Mn+2	18	0	1.93076e-10	-4165.08	-5786.06	0.328862	2
2.003	146000	0	0	0	0	NA	NA	NA	8.422e-08	8.422e-09	2.012e-05	NA	0.0001042	NA	NA	NA	NA	NA	NA	NA	NA	NA	NA	NA	NA	NA	NA	NA	NA	NA	NA	NA	NA	NA	NA	NA	7.018e-09	7.018e-09	0.00025	0.00024981	2e-05	2e-05	9.999e-07	1.00128e-06	0.00058	0.00058	1.53e-09	1.53e-10	8.632e-10	8.632e-11	0.001258	0.001258	9.317e-08	9.317e-08	1.457e-07	1.457e-08	9.593e-48	9.593e-49	3.129e-24	3.129e-25	0.01753	0.0175301	3.255e-08	3.255e-09	2.687e-27	2.687e-28	3.855e-12	3.855e-13	0.0766396	0.00107376	0.0288276	H2aq	1	0	0.00075501	-109920	-265156	4.00794e+08	2	NA	H2aq	0	1	NA	-95889.8	-637389	9.6422e+29	5	0.000619241	CH4aq	3	0	4.12827e-06	-99635.9	-828465	905588	8	0	PHS	8	0	0	-75137.8	-798898	3.55297e+37	8	4.86838e-42	HS-	10	0	3.24559e-44	-70485.2	-798898	4.13756e+44	8	2.00075e-18	S2O3-2	5	0	1.33383e-20	-88808.4	-773306	8.50316e+11	8	NA	S2O3-2	0	1	NA	-76753.9	-732507	3.10419e+22	8	0.0455717	S0	2	0	0.000303811	-100204	-541014	3.70846e-12	6	NA	H2aq	0	1	NA	-71096.3	-176878	3.84541e+06	2	NA	S0	0	1	NA	-88807.1	-510410	5.51152e-05	6	NA	HS-	0	0	NA	57495.8	-169607	1.07081e+54	2	6.05801e-23	Fe+3	16	0	1.58662e-24	-12525.4	-89884	2.03372e+12	2	NA	H2aq	0	1	NA	-20611	-117331	3.43528e+10	3	0.000344107	NH4aq	12	0	2.29404e-06	-41649.3	-217628	7.48271e-07	6	NA	H2aq	0	1	NA	-37459.4	-261726	6.24554e-08	8	NA	H2aq	0	1	NA	-8309.31	-232164	2.8535e+31	8	NA	PFe	0	0	NA	36691.7	-15713.8	8.89106e+09	1	0.00127693	Fe+2	11	0	8.51285e-06	-43588.6	-15713.8	5.10635e-06	1	NA	Fe+2	0	1	NA	-26923.8	-10612.6	0.000800583	1	2.8885e-08	Mn+2	18	0	1.92567e-10	-4162.71	-5786.06	0.329544	2
2.003	146300	0	0	0	0	NA	NA	NA	8.402e-08	8.402e-09	2.012e-05	NA	0.0001042	NA	NA	NA	NA	NA	NA	NA	NA	NA	NA	NA	NA	NA	NA	NA	NA	NA	NA	NA	NA	NA	NA	NA	7.002e-09	7.002e-09	0.00025	0.00024981	2e-05	2e-05	9.999e-07	1.00127e-06	0.00058	0.00058	1.527e-09	1.527e-10	8.612e-10	8.612e-11	0.001258	0.001258	9.317e-08	9.317e-08	1.453e-07	1.453e-08	9.571e-48	9.571e-49	3.122e-24	3.122e-25	0.01753	0.0175301	3.248e-08	3.248e-09	2.681e-27	2.681e-28	3.846e-12	3.846e-13	0.0764464	0.00107091	0.0287477	H2aq	1	0	0.000752915	-109917	-265156	4.01898e+08	2	NA	H2aq	0	1	NA	-95886.7	-637389	9.7087e+29	5	0.000617802	CH4aq	3	0	4.11868e-06	-99635.2	-828465	907688	8	0	PHS	8	0	0	-75137.1	-798898	3.56114e+37	8	4.85717e-42	HS-	10	0	3.23812e-44	-70484.5	-798898	4.14706e+44	8	1.99626e-18	S2O3-2	5	0	1.33084e-20	-88807.8	-773306	8.52219e+11	8	NA	S2O3-2	0	1	NA	-76753.3	-732507	3.11115e+22	8	0.0454635	S0	2	0	0.00030309	-100204	-541014	3.70845e-12	6	NA	H2aq	0	1	NA	-71093.2	-176878	3.856e+06	2	NA	S0	0	1	NA	-88807.1	-510410	5.51152e-05	6	NA	HS-	0	0	NA	57498.5	-169607	1.07327e+54	2	6.04292e-23	Fe+3	16	0	1.58267e-24	-12522.1	-89884	2.03949e+12	2	NA	H2aq	0	1	NA	-20609.3	-117331	3.44271e+10	3	0.000343426	NH4aq	12	0	2.28951e-06	-41648.6	-217628	7.49739e-07	6	NA	H2aq	0	1	NA	-37456.9	-261726	6.30011e-08	8	NA	H2aq	0	1	NA	-8306.83	-232164	2.87837e+31	8	NA	PFe	0	0	NA	36696.6	-15713.8	8.91022e+09	1	0.00127404	Fe+2	11	0	8.49358e-06	-43583.7	-15713.8	5.11735e-06	1	NA	Fe+2	0	1	NA	-26918.8	-10612.6	0.000802308	1	2.87991e-08	Mn+2	18	0	1.91994e-10	-4160.04	-5786.06	0.330315	2
2.003	146700	0	0	0	0	NA	NA	NA	8.383e-08	8.383e-09	2.012e-05	NA	0.0001042	NA	NA	NA	NA	NA	NA	NA	NA	NA	NA	NA	NA	NA	NA	NA	NA	NA	NA	NA	NA	NA	NA	NA	6.986e-09	6.986e-09	0.00025	0.000249811	2e-05	2e-05	9.999e-07	1.00127e-06	0.00058	0.00058	1.523e-09	1.523e-10	8.592e-10	8.592e-11	0.001258	0.001258	9.317e-08	9.317e-08	1.45e-07	1.45e-08	9.549e-48	9.549e-49	3.115e-24	3.115e-25	0.01753	0.0175301	3.24e-08	3.24e-09	2.675e-27	2.675e-28	3.837e-12	3.837e-13	0.076278	0.00106861	0.0286877	H2aq	1	0	0.000751345	-109915	-265156	4.02729e+08	2	NA	H2aq	0	1	NA	-95884.3	-637389	9.759e+29	5	0.000616363	CH4aq	3	0	4.10909e-06	-99634.6	-828465	909798	8	0	PHS	8	0	0	-75136.5	-798898	3.56935e+37	8	4.84596e-42	HS-	10	0	3.23064e-44	-70483.9	-798898	4.1566e+44	8	1.99177e-18	S2O3-2	5	0	1.32784e-20	-88807.2	-773306	8.54132e+11	8	NA	S2O3-2	0	1	NA	-76752.6	-732507	3.11814e+22	8	0.0453607	S0	2	0	0.000302404	-100204	-541014	3.70845e-12	6	NA	H2aq	0	1	NA	-71090.8	-176878	3.86398e+06	2	NA	S0	0	1	NA	-88807.1	-510410	5.51152e-05	6	NA	HS-	0	0	NA	57501.1	-169607	1.07573e+54	2	6.02839e-23	Fe+3	16	0	1.57886e-24	-12520	-89884	2.04324e+12	2	NA	H2aq	0	1	NA	-20609	-117331	3.44436e+10	3	0.000342518	NH4aq	12	0	2.28345e-06	-41647.6	-217628	7.51706e-07	6	NA	H2aq	0	1	NA	-37455.2	-261726	6.33781e-08	8	NA	H2aq	0	1	NA	-8305.13	-232164	2.89552e+31	8	NA	PFe	0	0	NA	36702.3	-15713.8	8.93222e+09	1	0.00127073	Fe+2	11	0	8.47157e-06	-43578	-15713.8	5.12998e-06	1	NA	Fe+2	0	1	NA	-26913.2	-10612.6	0.000804289	1	2.87132e-08	Mn+2	18	0	1.91421e-10	-4157.36	-5786.06	0.33109	2
2.003	147000	0	0	0	0	NA	NA	NA	8.364e-08	8.364e-09	2.012e-05	NA	0.0001042	NA	NA	NA	NA	NA	NA	NA	NA	NA	NA	NA	NA	NA	NA	NA	NA	NA	NA	NA	NA	NA	NA	NA	6.97e-09	6.97e-09	0.00025	0.000249811	2e-05	2e-05	9.999e-07	1.00127e-06	0.00058	0.00058	1.52e-09	1.52e-10	8.573e-10	8.573e-11	0.001258	0.001258	9.317e-08	9.317e-08	1.447e-07	1.447e-08	9.527e-48	9.527e-49	3.108e-24	3.108e-25	0.01753	0.0175301	3.233e-08	3.233e-09	2.669e-27	2.669e-28	3.828e-12	3.828e-13	0.0761103	0.00106632	0.0286277	H2aq	1	0	0.000749774	-109912	-265156	4.03564e+08	2	NA	H2aq	0	1	NA	-95881.9	-637389	9.80966e+29	5	0.000614996	CH4aq	3	0	4.09998e-06	-99633.9	-828465	911812	8	0	PHS	8	0	0	-75135.8	-798898	3.57759e+37	8	4.83475e-42	HS-	10	0	3.22317e-44	-70483.2	-798898	4.16618e+44	8	1.98728e-18	S2O3-2	6	0	1.32485e-20	-88806.5	-773306	8.56053e+11	8	NA	S2O3-2	0	1	NA	-76752	-732507	3.12516e+22	8	0.0452578	S0	2	0	0.000301719	-100204	-541014	3.70845e-12	6	NA	H2aq	0	1	NA	-71088.5	-176878	3.87199e+06	2	NA	S0	0	1	NA	-88807.1	-510410	5.51152e-05	6	NA	HS-	0	0	NA	57503.7	-169607	1.07822e+54	2	6.01368e-23	Fe+3	16	0	1.57501e-24	-12517.5	-89884	2.04765e+12	2	NA	H2aq	0	1	NA	-20608.1	-117331	3.44827e+10	3	0.000341837	NH4aq	12	0	2.27891e-06	-41646.8	-217628	7.53188e-07	6	NA	H2aq	0	1	NA	-37453.5	-261726	6.37581e-08	8	NA	H2aq	0	1	NA	-8303.39	-232164	2.91315e+31	8	NA	PFe	0	0	NA	36707.2	-15713.8	8.95155e+09	1	0.00126785	Fe+2	11	0	8.4523e-06	-43573.1	-15713.8	5.14109e-06	1	NA	Fe+2	0	1	NA	-26908.2	-10612.6	0.00080603	1	2.86274e-08	Mn+2	18	0	1.90849e-10	-4154.67	-5786.06	0.331868	2
2.003	147400	0	0	0	0	NA	NA	NA	8.344e-08	8.344e-09	2.012e-05	NA	0.0001042	NA	NA	NA	NA	NA	NA	NA	NA	NA	NA	NA	NA	NA	NA	NA	NA	NA	NA	NA	NA	NA	NA	NA	6.954e-09	6.954e-09	0.00025	0.000249812	2e-05	2e-05	9.999e-07	1.00126e-06	0.00058	0.00058	1.516e-09	1.516e-10	8.553e-10	8.553e-11	0.001258	0.001258	9.317e-08	9.317e-08	1.443e-07	1.443e-08	9.505e-48	9.505e-49	3.101e-24	3.101e-25	0.01753	0.0175301	3.225e-08	3.225e-09	2.662e-27	2.662e-28	3.819e-12	3.819e-13	0.0759165	0.00106347	0.0285478	H2aq	1	0	0.00074768	-109909	-265156	4.04683e+08	2	NA	H2aq	0	1	NA	-95878.8	-637389	9.87778e+29	5	0.000613558	CH4aq	3	0	4.09038e-06	-99633.3	-828465	913941	8	0	PHS	8	0	0	-75135.1	-798898	3.58587e+37	8	4.82354e-42	HS-	10	0	3.2157e-44	-70482.6	-798898	4.17581e+44	8	1.98279e-18	S2O3-2	6	0	1.32186e-20	-88805.9	-773306	8.57982e+11	8	NA	S2O3-2	0	1	NA	-76751.4	-732507	3.13222e+22	8	0.0451496	S0	2	0	0.000300998	-100204	-541014	3.70844e-12	6	NA	H2aq	0	1	NA	-71085.3	-176878	3.88272e+06	2	NA	S0	0	1	NA	-88807.1	-510410	5.51152e-05	6	NA	HS-	0	0	NA	57506.4	-169607	1.08071e+54	2	5.99631e-23	Fe+3	16	0	1.57046e-24	-12514.2	-89884	2.05363e+12	2	NA	H2aq	0	1	NA	-20606.9	-117331	3.4535e+10	3	0.000340929	NH4aq	12	0	2.27286e-06	-41645.8	-217628	7.55173e-07	6	NA	H2aq	0	1	NA	-37451	-261726	6.43192e-08	8	NA	H2aq	0	1	NA	-8300.9	-232164	2.93872e+31	8	NA	PFe	0	0	NA	36712.9	-15713.8	8.97376e+09	1	0.00126454	Fe+2	11	0	8.43029e-06	-43567.4	-15713.8	5.15384e-06	1	NA	Fe+2	0	1	NA	-26902.6	-10612.6	0.00080803	1	2.85415e-08	Mn+2	18	0	1.90277e-10	-4151.98	-5786.06	0.33265	2
2.003	147700	0	0	0	0	NA	NA	NA	8.325e-08	8.325e-09	2.012e-05	NA	0.0001042	NA	NA	NA	NA	NA	NA	NA	NA	NA	NA	NA	NA	NA	NA	NA	NA	NA	NA	NA	NA	NA	NA	NA	6.938e-09	6.938e-09	0.00025	0.000249812	2e-05	2e-05	9.999e-07	1.00126e-06	0.00058	0.00058	1.513e-09	1.513e-10	8.533e-10	8.533e-11	0.001258	0.001258	9.317e-08	9.317e-08	1.44e-07	1.44e-08	9.483e-48	9.483e-49	3.093e-24	3.093e-25	0.01753	0.0175301	3.218e-08	3.218e-09	2.656e-27	2.656e-28	3.81e-12	3.81e-13	0.0757487	0.00106118	0.0284878	H2aq	1	0	0.000746109	-109907	-265156	4.05526e+08	2	NA	H2aq	0	1	NA	-95876.4	-637389	9.92931e+29	5	0.000612119	CH4aq	3	0	4.08079e-06	-99632.6	-828465	916080	8	0	PHS	8	0	0	-75134.5	-798898	3.59419e+37	8	4.81234e-42	HS-	10	0	3.20822e-44	-70481.9	-798898	4.18549e+44	8	1.97765e-18	S2O3-2	6	0	1.31844e-20	-88805.1	-773306	8.60199e+11	8	NA	S2O3-2	0	1	NA	-76750.6	-732507	3.14032e+22	8	0.0450468	S0	2	0	0.000300312	-100204	-541014	3.70844e-12	6	NA	H2aq	0	1	NA	-71082.9	-176878	3.89081e+06	2	NA	S0	0	1	NA	-88807.1	-510410	5.51152e-05	6	NA	HS-	0	0	NA	57509	-169607	1.08321e+54	2	5.98161e-23	Fe+3	16	0	1.56661e-24	-12511.7	-89884	2.05808e+12	2	NA	H2aq	0	1	NA	-20606.1	-117331	3.45745e+10	3	0.000340248	NH4aq	12	0	2.26832e-06	-41645.1	-217628	7.56669e-07	6	NA	H2aq	0	1	NA	-37449.3	-261726	6.47067e-08	8	NA	H2aq	0	1	NA	-8299.18	-232164	2.95635e+31	8	NA	PFe	0	0	NA	36717.9	-15713.8	8.99327e+09	1	0.00126166	Fe+2	11	0	8.41103e-06	-43562.4	-15713.8	5.16505e-06	1	NA	Fe+2	0	1	NA	-26897.6	-10612.6	0.000809788	1	2.84558e-08	Mn+2	18	0	1.89705e-10	-4149.28	-5786.06	0.333435	2
2.003	148000	0	0	0	0	NA	NA	NA	8.306e-08	8.306e-09	2.012e-05	NA	0.0001042	NA	NA	NA	NA	NA	NA	NA	NA	NA	NA	NA	NA	NA	NA	NA	NA	NA	NA	NA	NA	NA	NA	NA	6.922e-09	6.922e-09	0.00025	0.000249812	2e-05	2e-05	9.999e-07	1.00126e-06	0.00058	0.00058	1.509e-09	1.509e-10	8.514e-10	8.514e-11	0.001258	0.001258	9.317e-08	9.317e-08	1.437e-07	1.437e-08	9.461e-48	9.461e-49	3.086e-24	3.086e-25	0.01753	0.0175301	3.21e-08	3.21e-09	2.65e-27	2.65e-28	3.802e-12	3.802e-13	0.0755803	0.00105889	0.0284278	H2aq	1	0	0.000744539	-109904	-265156	4.06372e+08	2	NA	H2aq	0	1	NA	-95874	-637389	9.98121e+29	5	0.000610752	CH4aq	3	0	4.07168e-06	-99631.9	-828465	918121	8	0	PHS	8	0	0	-75133.8	-798898	3.60254e+37	8	4.80113e-42	HS-	10	0	3.20075e-44	-70481.2	-798898	4.1952e+44	8	1.97316e-18	S2O3-2	6	0	1.31544e-20	-88804.5	-773306	8.62147e+11	8	NA	S2O3-2	0	1	NA	-76750	-732507	3.14744e+22	8	0.044944	S0	2	0	0.000299627	-100204	-541014	3.70844e-12	6	NA	H2aq	0	1	NA	-71080.5	-176878	3.89893e+06	2	NA	S0	0	1	NA	-88807.1	-510410	5.51152e-05	6	NA	HS-	0	0	NA	57511.7	-169607	1.08573e+54	2	5.96708e-23	Fe+3	16	0	1.56281e-24	-12509.6	-89884	2.06191e+12	2	NA	H2aq	0	1	NA	-20605.7	-117331	3.45911e+10	3	0.000339341	NH4aq	12	0	2.26227e-06	-41644.1	-217628	7.58673e-07	6	NA	H2aq	0	1	NA	-37447.6	-261726	6.50974e-08	8	NA	H2aq	0	1	NA	-8297.44	-232164	2.97448e+31	8	NA	PFe	0	0	NA	36723.6	-15713.8	9.01568e+09	1	0.00125835	Fe+2	11	0	8.38903e-06	-43556.7	-15713.8	5.17792e-06	1	NA	Fe+2	0	1	NA	-26891.9	-10612.6	0.000811806	1	2.83796e-08	Mn+2	18	0	1.89197e-10	-4146.88	-5786.06	0.334137	2
2.003	148400	0	0	0	0	NA	NA	NA	8.287e-08	8.287e-09	2.012e-05	NA	0.0001042	NA	NA	NA	NA	NA	NA	NA	NA	NA	NA	NA	NA	NA	NA	NA	NA	NA	NA	NA	NA	NA	NA	NA	6.906e-09	6.906e-09	0.00025	0.000249813	2e-05	2e-05	9.999e-07	1.00126e-06	0.00058	0.00058	1.506e-09	1.506e-10	8.494e-10	8.494e-11	0.001258	0.001258	9.317e-08	9.317e-08	1.433e-07	1.433e-08	9.439e-48	9.439e-49	3.079e-24	3.079e-25	0.01753	0.0175301	3.203e-08	3.203e-09	2.644e-27	2.644e-28	3.793e-12	3.793e-13	0.0753926	0.00105608	0.0283479	H2aq	1	0	0.000742445	-109901	-265156	4.07507e+08	2	NA	H2aq	0	1	NA	-95870.8	-637389	1.0051e+30	5	0.000609313	CH4aq	3	0	4.06209e-06	-99631.3	-828465	920280	8	0	PHS	8	0	0	-75133.1	-798898	3.61094e+37	8	4.78992e-42	HS-	10	0	3.19328e-44	-70480.6	-798898	4.20497e+44	8	1.96867e-18	S2O3-2	6	0	1.31245e-20	-88803.8	-773306	8.64104e+11	8	NA	S2O3-2	0	1	NA	-76749.3	-732507	3.1546e+22	8	0.0448412	S0	2	0	0.000298941	-100204	-541014	3.70843e-12	6	NA	H2aq	0	1	NA	-71077.3	-176878	3.90982e+06	2	NA	S0	0	1	NA	-88807.1	-510410	5.51152e-05	6	NA	HS-	0	0	NA	57514.3	-169607	1.08825e+54	2	5.95201e-23	Fe+3	16	0	1.55886e-24	-12506.3	-89884	2.06784e+12	2	NA	H2aq	0	1	NA	-20604	-117331	3.4667e+10	3	0.00033866	NH4aq	12	0	2.25773e-06	-41643.3	-217628	7.60182e-07	6	NA	H2aq	0	1	NA	-37445	-261726	6.56742e-08	8	NA	H2aq	0	1	NA	-8294.92	-232164	3.00076e+31	8	NA	PFe	0	0	NA	36728.6	-15713.8	9.03538e+09	1	0.00125547	Fe+2	11	0	8.36977e-06	-43551.7	-15713.8	5.18923e-06	1	NA	Fe+2	0	1	NA	-26886.9	-10612.6	0.00081358	1	2.82939e-08	Mn+2	18	0	1.88626e-10	-4144.17	-5786.06	0.334929	2
2.003	148700	0	0	0	0	NA	NA	NA	8.268e-08	8.268e-09	2.012e-05	NA	0.0001042	NA	NA	NA	NA	NA	NA	NA	NA	NA	NA	NA	NA	NA	NA	NA	NA	NA	NA	NA	NA	NA	NA	NA	6.89e-09	6.89e-09	0.00025	0.000249813	2e-05	2e-05	9.999e-07	1.00125e-06	0.00058	0.00058	1.502e-09	1.502e-10	8.474e-10	8.474e-11	0.001258	0.001258	9.317e-08	9.317e-08	1.43e-07	1.43e-08	9.418e-48	9.418e-49	3.072e-24	3.072e-25	0.01753	0.0175301	3.196e-08	3.196e-09	2.638e-27	2.638e-28	3.784e-12	3.784e-13	0.0752245	0.00105378	0.0282879	H2aq	1	0	0.000740874	-109899	-265156	4.08362e+08	2	NA	H2aq	0	1	NA	-95868.4	-637389	1.01038e+30	5	0.000607874	CH4aq	3	0	4.05249e-06	-99630.6	-828465	922449	8	0	PHS	8	0	0	-75132.5	-798898	3.61899e+37	8	4.77922e-42	HS-	10	0	3.18614e-44	-70479.9	-798898	4.21433e+44	8	1.96418e-18	S2O3-2	6	0	1.30946e-20	-88803.2	-773306	8.6607e+11	8	NA	S2O3-2	0	1	NA	-76748.7	-732507	3.16179e+22	8	0.0447384	S0	2	0	0.000298256	-100204	-541014	3.70843e-12	6	NA	H2aq	0	1	NA	-71074.9	-176878	3.91802e+06	2	NA	S0	0	1	NA	-88807.1	-510410	5.51152e-05	6	NA	HS-	0	0	NA	57516.9	-169607	1.09068e+54	2	5.93732e-23	Fe+3	16	0	1.55501e-24	-12503.8	-89884	2.07235e+12	2	NA	H2aq	0	1	NA	-20603.7	-117331	3.46838e+10	3	0.000337752	NH4aq	12	0	2.25168e-06	-41642.3	-217628	7.62205e-07	6	NA	H2aq	0	1	NA	-37443.3	-261726	6.60797e-08	8	NA	H2aq	0	1	NA	-8293.2	-232164	3.0189e+31	8	NA	PFe	0	0	NA	36733.6	-15713.8	9.05517e+09	1	0.00125258	Fe+2	11	0	8.35052e-06	-43546.7	-15713.8	5.20059e-06	1	NA	Fe+2	0	1	NA	-26881.9	-10612.6	0.000815362	1	2.82083e-08	Mn+2	18	0	1.88055e-10	-4141.45	-5786.06	0.335725	2
2.003	149100	0	0	0	0	NA	NA	NA	8.249e-08	8.249e-09	2.012e-05	NA	0.0001042	NA	NA	NA	NA	NA	NA	NA	NA	NA	NA	NA	NA	NA	NA	NA	NA	NA	NA	NA	NA	NA	NA	NA	6.874e-09	6.874e-09	0.00025	0.000249814	2e-05	2e-05	9.999e-07	1.00125e-06	0.00058	0.00058	1.499e-09	1.499e-10	8.455e-10	8.455e-11	0.001258	0.001258	9.317e-08	9.317e-08	1.427e-07	1.427e-08	9.396e-48	9.396e-49	3.065e-24	3.065e-25	0.01753	0.0175301	3.188e-08	3.188e-09	2.632e-27	2.632e-28	3.776e-12	3.776e-13	0.0750564	0.00105149	0.028228	H2aq	1	0	0.000739304	-109896	-265156	4.0922e+08	2	NA	H2aq	0	1	NA	-95866	-637389	1.0157e+30	5	0.000606507	CH4aq	3	0	4.04338e-06	-99630	-828465	924519	8	0	PHS	8	0	0	-75131.8	-798898	3.62747e+37	8	4.76801e-42	HS-	10	0	3.17867e-44	-70479.3	-798898	4.22418e+44	8	1.95969e-18	S2O3-2	6	0	1.30646e-20	-88802.5	-773306	8.68045e+11	8	NA	S2O3-2	0	1	NA	-76748	-732507	3.16901e+22	8	0.0446356	S0	2	0	0.000297571	-100204	-541014	3.70843e-12	6	NA	H2aq	0	1	NA	-71072.5	-176878	3.92626e+06	2	NA	S0	0	1	NA	-88807.1	-510410	5.51152e-05	6	NA	HS-	0	0	NA	57519.5	-169607	1.09323e+54	2	5.9228e-23	Fe+3	16	0	1.55121e-24	-12501.7	-89884	2.07623e+12	2	NA	H2aq	0	1	NA	-20602.8	-117331	3.47237e+10	3	0.000337071	NH4aq	12	0	2.24714e-06	-41641.5	-217628	7.63728e-07	6	NA	H2aq	0	1	NA	-37441.5	-261726	6.64815e-08	8	NA	H2aq	0	1	NA	-8291.44	-232164	3.03754e+31	8	NA	PFe	0	0	NA	36739.3	-15713.8	9.07789e+09	1	0.00124928	Fe+2	11	0	8.32852e-06	-43541	-15713.8	5.21364e-06	1	NA	Fe+2	0	1	NA	-26876.2	-10612.6	0.000817408	1	2.81322e-08	Mn+2	18	0	1.87548e-10	-4139.03	-5786.06	0.336436	2
2.003	149400	0	0	0	0	NA	NA	NA	8.23e-08	8.23e-09	2.012e-05	NA	0.0001042	NA	NA	NA	NA	NA	NA	NA	NA	NA	NA	NA	NA	NA	NA	NA	NA	NA	NA	NA	NA	NA	NA	NA	6.858e-09	6.858e-09	0.00025	0.000249814	2e-05	2e-05	9.999e-07	1.00125e-06	0.00058	0.00058	1.495e-09	1.495e-10	8.436e-10	8.436e-11	0.001258	0.001258	9.317e-08	9.317e-08	1.424e-07	1.424e-08	9.374e-48	9.374e-49	3.058e-24	3.058e-25	0.01753	0.0175301	3.181e-08	3.181e-09	2.626e-27	2.626e-28	3.767e-12	3.767e-13	0.0748885	0.0010492	0.028168	H2aq	1	0	0.000737733	-109894	-265156	4.10082e+08	2	NA	H2aq	0	1	NA	-95863.6	-637389	1.02106e+30	5	0.000605141	CH4aq	3	0	4.03427e-06	-99629.3	-828465	926598	8	0	PHS	8	0	0	-75131.2	-798898	3.63598e+37	8	4.7568e-42	HS-	10	0	3.1712e-44	-70478.6	-798898	4.23408e+44	8	1.9552e-18	S2O3-2	6	0	1.30347e-20	-88801.9	-773306	8.7003e+11	8	NA	S2O3-2	0	1	NA	-76747.4	-732507	3.17626e+22	8	0.0445328	S0	2	0	0.000296885	-100204	-541014	3.70842e-12	6	NA	H2aq	0	1	NA	-71070.1	-176878	3.93453e+06	2	NA	S0	0	1	NA	-88807.1	-510410	5.51152e-05	6	NA	HS-	0	0	NA	57522.2	-169607	1.09579e+54	2	5.90812e-23	Fe+3	16	0	1.54736e-24	-12499.2	-89884	2.08078e+12	2	NA	H2aq	0	1	NA	-20602.4	-117331	3.47405e+10	3	0.000336164	NH4aq	12	0	2.24109e-06	-41640.5	-217628	7.6577e-07	6	NA	H2aq	0	1	NA	-37439.8	-261726	6.68865e-08	8	NA	H2aq	0	1	NA	-8289.67	-232164	3.05634e+31	8	NA	PFe	0	0	NA	36744.3	-15713.8	9.09786e+09	1	0.00124639	Fe+2	11	0	8.30928e-06	-43536	-15713.8	5.22511e-06	1	NA	Fe+2	0	1	NA	-26871.2	-10612.6	0.000819207	1	2.80466e-08	Mn+2	18	0	1.86978e-10	-4136.31	-5786.06	0.33724	2
2.003	149700	0	0	0	0	NA	NA	NA	8.211e-08	8.211e-09	2.012e-05	NA	0.0001042	NA	NA	NA	NA	NA	NA	NA	NA	NA	NA	NA	NA	NA	NA	NA	NA	NA	NA	NA	NA	NA	NA	NA	6.842e-09	6.842e-09	0.00025	0.000249815	2e-05	2e-05	9.999e-07	1.00124e-06	0.00058	0.00058	1.492e-09	1.492e-10	8.416e-10	8.416e-11	0.001258	0.001258	9.317e-08	9.317e-08	1.42e-07	1.42e-08	9.353e-48	9.353e-49	3.051e-24	3.051e-25	0.01753	0.0175301	3.174e-08	3.174e-09	2.62e-27	2.62e-28	3.758e-12	3.758e-13	0.0747007	0.00104639	0.0280881	H2aq	1	0	0.000735639	-109891	-265156	4.11237e+08	2	NA	H2aq	0	1	NA	-95860.4	-637389	1.02826e+30	5	0.000603702	CH4aq	3	0	4.02468e-06	-99628.6	-828465	928797	8	0	PHS	8	0	0	-75130.5	-798898	3.64414e+37	8	4.7461e-42	HS-	10	0	3.16407e-44	-70478	-798898	4.24358e+44	8	1.95071e-18	S2O3-2	6	0	1.30048e-20	-88801.2	-773306	8.72023e+11	8	NA	S2O3-2	0	1	NA	-76746.7	-732507	3.18355e+22	8	0.04443	S0	2	0	0.0002962	-100204	-541014	3.70842e-12	6	NA	H2aq	0	1	NA	-71066.9	-176878	3.94561e+06	2	NA	S0	0	1	NA	-88807.1	-510410	5.51152e-05	6	NA	HS-	0	0	NA	57524.8	-169607	1.09825e+54	2	5.89306e-23	Fe+3	16	0	1.54342e-24	-12495.9	-89884	2.08682e+12	2	NA	H2aq	0	1	NA	-20600.7	-117331	3.48174e+10	3	0.000335483	NH4aq	12	0	2.23655e-06	-41639.7	-217628	7.67307e-07	6	NA	H2aq	0	1	NA	-37437.2	-261726	6.74918e-08	8	NA	H2aq	0	1	NA	-8287.14	-232164	3.08359e+31	8	NA	PFe	0	0	NA	36749.4	-15713.8	9.11792e+09	1	0.0012435	Fe+2	11	0	8.29003e-06	-43530.9	-15713.8	5.23663e-06	1	NA	Fe+2	0	1	NA	-26866.1	-10612.6	0.000821013	1	2.79611e-08	Mn+2	18	0	1.86408e-10	-4133.57	-5786.06	0.338047	2
2.003	150100	0	0	0	0	NA	NA	NA	8.192e-08	8.192e-09	2.012e-05	NA	0.0001042	NA	NA	NA	NA	NA	NA	NA	NA	NA	NA	NA	NA	NA	NA	NA	NA	NA	NA	NA	NA	NA	NA	NA	6.827e-09	6.827e-09	0.00025	0.000249815	2e-05	2e-05	9.999e-07	1.00124e-06	0.00058	0.00058	1.488e-09	1.488e-10	8.397e-10	8.397e-11	0.001258	0.001258	9.317e-08	9.317e-08	1.417e-07	1.417e-08	9.331e-48	9.331e-49	3.044e-24	3.044e-25	0.01753	0.0175301	3.166e-08	3.166e-09	2.614e-27	2.614e-28	3.75e-12	3.75e-13	0.0745324	0.0010441	0.0280281	H2aq	1	0	0.000734069	-109888	-265156	4.12108e+08	2	NA	H2aq	0	1	NA	-95858	-637389	1.03371e+30	5	0.000602335	CH4aq	3	0	4.01557e-06	-99628	-828465	930896	8	0	PHS	8	0	0	-75129.8	-798898	3.65274e+37	8	4.73489e-42	HS-	10	0	3.15659e-44	-70477.3	-798898	4.25357e+44	8	1.94622e-18	S2O3-2	6	0	1.29748e-20	-88800.6	-773306	8.74025e+11	8	NA	S2O3-2	0	1	NA	-76746.1	-732507	3.19087e+22	8	0.0443272	S0	2	0	0.000295514	-100204	-541014	3.70842e-12	6	NA	H2aq	0	1	NA	-71064.5	-176878	3.95396e+06	2	NA	S0	0	1	NA	-88807.1	-510410	5.51152e-05	6	NA	HS-	0	0	NA	57527.5	-169607	1.10083e+54	2	5.87855e-23	Fe+3	16	0	1.53962e-24	-12493.7	-89884	2.09075e+12	2	NA	H2aq	0	1	NA	-20600.4	-117331	3.48344e+10	3	0.000334575	NH4aq	12	0	2.2305e-06	-41638.7	-217628	7.69368e-07	6	NA	H2aq	0	1	NA	-37435.5	-261726	6.79051e-08	8	NA	H2aq	0	1	NA	-8285.36	-232164	3.10277e+31	8	NA	PFe	0	0	NA	36755.1	-15713.8	9.14095e+09	1	0.00124021	Fe+2	11	0	8.26804e-06	-43525.2	-15713.8	5.24986e-06	1	NA	Fe+2	0	1	NA	-26860.3	-10612.6	0.000823088	1	2.78852e-08	Mn+2	18	0	1.85901e-10	-4131.13	-5786.06	0.338768	2
2.003	150400	0	0	0	0	NA	NA	NA	8.173e-08	8.173e-09	2.012e-05	NA	0.0001042	NA	NA	NA	NA	NA	NA	NA	NA	NA	NA	NA	NA	NA	NA	NA	NA	NA	NA	NA	NA	NA	NA	NA	6.811e-09	6.811e-09	0.00025	0.000249815	2e-05	2e-05	9.999e-07	1.00124e-06	0.00058	0.00058	1.485e-09	1.485e-10	8.377e-10	8.377e-11	0.001258	0.001258	9.317e-08	9.317e-08	1.414e-07	1.414e-08	9.31e-48	9.31e-49	3.037e-24	3.037e-25	0.01753	0.0175301	3.159e-08	3.159e-09	2.608e-27	2.608e-28	3.741e-12	3.741e-13	0.0743646	0.00104181	0.0279681	H2aq	1	0	0.000732499	-109886	-265156	4.12982e+08	2	NA	H2aq	0	1	NA	-95855.6	-637389	1.03921e+30	5	0.000600896	CH4aq	3	0	4.00597e-06	-99627.3	-828465	933115	8	0	PHS	8	0	0	-75129.2	-798898	3.66097e+37	8	4.72419e-42	HS-	10	0	3.14946e-44	-70476.6	-798898	4.26315e+44	8	1.94173e-18	S2O3-2	6	0	1.29449e-20	-88799.9	-773306	8.76037e+11	8	NA	S2O3-2	0	1	NA	-76745.4	-732507	3.19822e+22	8	0.0442243	S0	2	0	0.000294829	-100204	-541014	3.70841e-12	6	NA	H2aq	0	1	NA	-71062.1	-176878	3.96235e+06	2	NA	S0	0	1	NA	-88807.1	-510410	5.51152e-05	6	NA	HS-	0	0	NA	57530	-169607	1.10331e+54	2	5.86387e-23	Fe+3	16	0	1.53578e-24	-12491.2	-89884	2.09537e+12	2	NA	H2aq	0	1	NA	-20599.5	-117331	3.48749e+10	3	0.000333895	NH4aq	12	0	2.22596e-06	-41637.9	-217628	7.7092e-07	6	NA	H2aq	0	1	NA	-37433.7	-261726	6.83291e-08	8	NA	H2aq	0	1	NA	-8283.62	-232164	3.12173e+31	8	NA	PFe	0	0	NA	36760.2	-15713.8	9.16121e+09	1	0.00123732	Fe+2	11	0	8.2488e-06	-43520.1	-15713.8	5.2615e-06	1	NA	Fe+2	0	1	NA	-26855.3	-10612.6	0.000824912	1	2.77997e-08	Mn+2	18	0	1.85332e-10	-4128.39	-5786.06	0.339583	2
2.003	150800	0	0	0	0	NA	NA	NA	8.154e-08	8.154e-09	2.012e-05	NA	0.0001042	NA	NA	NA	NA	NA	NA	NA	NA	NA	NA	NA	NA	NA	NA	NA	NA	NA	NA	NA	NA	NA	NA	NA	6.795e-09	6.795e-09	0.00025	0.000249816	2e-05	2e-05	9.999e-07	1.00123e-06	0.00058	0.00058	1.482e-09	1.482e-10	8.358e-10	8.358e-11	0.001258	0.001258	9.317e-08	9.317e-08	1.411e-07	1.411e-08	9.288e-48	9.288e-49	3.03e-24	3.03e-25	0.01753	0.0175301	3.152e-08	3.152e-09	2.602e-27	2.602e-28	3.732e-12	3.732e-13	0.0741969	0.00103952	0.0279082	H2aq	1	0	0.000730929	-109883	-265156	4.1386e+08	2	NA	H2aq	0	1	NA	-95853.1	-637389	1.04474e+30	5	0.000599529	CH4aq	3	0	3.99686e-06	-99626.7	-828465	935234	8	0	PHS	8	0	0	-75128.5	-798898	3.66965e+37	8	4.71298e-42	HS-	10	0	3.14199e-44	-70476	-798898	4.27323e+44	8	1.93724e-18	S2O3-2	6	0	1.2915e-20	-88799.3	-773306	8.78058e+11	8	NA	S2O3-2	0	1	NA	-76744.7	-732507	3.20561e+22	8	0.0441215	S0	2	0	0.000294144	-100204	-541014	3.70841e-12	6	NA	H2aq	0	1	NA	-71059.6	-176878	3.97078e+06	2	NA	S0	0	1	NA	-88807.1	-510410	5.51152e-05	6	NA	HS-	0	0	NA	57532.7	-169607	1.10592e+54	2	5.8492e-23	Fe+3	16	0	1.53193e-24	-12488.7	-89884	2.1e+12	2	NA	H2aq	0	1	NA	-20598.6	-117331	3.49155e+10	3	0.000333214	NH4aq	12	0	2.22143e-06	-41637.2	-217628	7.72479e-07	6	NA	H2aq	0	1	NA	-37432	-261726	6.87492e-08	8	NA	H2aq	0	1	NA	-8281.84	-232164	3.14122e+31	8	NA	PFe	0	0	NA	36765.3	-15713.8	9.18155e+09	1	0.00123443	Fe+2	11	0	8.22956e-06	-43515	-15713.8	5.27318e-06	1	NA	Fe+2	0	1	NA	-26850.2	-10612.6	0.000826744	1	2.77143e-08	Mn+2	18	0	1.84762e-10	-4125.63	-5786.06	0.340402	2
2.003	151100	0	0	0	0	NA	NA	NA	8.136e-08	8.136e-09	2.012e-05	NA	0.0001042	NA	NA	NA	NA	NA	NA	NA	NA	NA	NA	NA	NA	NA	NA	NA	NA	NA	NA	NA	NA	NA	NA	NA	6.78e-09	6.78e-09	0.00025	0.000249816	2e-05	2e-05	9.999e-07	1.00123e-06	0.00058	0.00058	1.478e-09	1.478e-10	8.339e-10	8.339e-11	0.001258	0.001258	9.317e-08	9.317e-08	1.407e-07	1.407e-08	9.267e-48	9.267e-49	3.023e-24	3.023e-25	0.01753	0.0175301	3.145e-08	3.145e-09	2.596e-27	2.596e-28	3.724e-12	3.724e-13	0.0740144	0.00103674	0.0278282	H2aq	1	0	0.000728835	-109880	-265156	4.15037e+08	2	NA	H2aq	0	1	NA	-95849.9	-637389	1.05218e+30	5	0.000598163	CH4aq	3	0	3.98775e-06	-99626	-828465	937361	8	0	PHS	8	0	0	-75127.9	-798898	3.67796e+37	8	4.70228e-42	HS-	10	0	3.13486e-44	-70475.3	-798898	4.2829e+44	8	1.93275e-18	S2O3-2	6	0	1.2885e-20	-88798.6	-773306	8.80088e+11	8	NA	S2O3-2	0	1	NA	-76744.1	-732507	3.21304e+22	8	0.0440241	S0	2	0	0.000293494	-100204	-541014	3.70841e-12	6	NA	H2aq	0	1	NA	-71056.4	-176878	3.98207e+06	2	NA	S0	0	1	NA	-88807.1	-510410	5.51152e-05	6	NA	HS-	0	0	NA	57535.3	-169607	1.10842e+54	2	5.83414e-23	Fe+3	16	0	1.52799e-24	-12485.3	-89884	2.10615e+12	2	NA	H2aq	0	1	NA	-20597.4	-117331	3.49698e+10	3	0.000332306	NH4aq	12	0	2.21538e-06	-41636.1	-217628	7.74568e-07	6	NA	H2aq	0	1	NA	-37429.4	-261726	6.93771e-08	8	NA	H2aq	0	1	NA	-8279.24	-232164	3.16987e+31	8	NA	PFe	0	0	NA	36770.4	-15713.8	9.20198e+09	1	0.00123155	Fe+2	11	0	8.21033e-06	-43509.9	-15713.8	5.28491e-06	1	NA	Fe+2	0	1	NA	-26845.1	-10612.6	0.000828584	1	2.76385e-08	Mn+2	18	0	1.84257e-10	-4123.18	-5786.06	0.341132	2
2.003	151500	0	0	0	0	NA	NA	NA	8.117e-08	8.117e-09	2.011e-05	NA	0.0001042	NA	NA	NA	NA	NA	NA	NA	NA	NA	NA	NA	NA	NA	NA	NA	NA	NA	NA	NA	NA	NA	NA	NA	6.764e-09	6.764e-09	0.00025	0.000249817	2e-05	2e-05	9.999e-07	1.00123e-06	0.00058	0.00058	1.475e-09	1.475e-10	8.32e-10	8.32e-11	0.001258	0.001258	9.317e-08	9.317e-08	1.404e-07	1.404e-08	9.245e-48	9.245e-49	3.016e-24	3.016e-25	0.01753	0.0175301	3.137e-08	3.137e-09	2.59e-27	2.59e-28	3.715e-12	3.715e-13	0.0738463	0.00103445	0.0277683	H2aq	1	0	0.000727265	-109878	-265156	4.15924e+08	2	NA	H2aq	0	1	NA	-95847.4	-637389	1.05781e+30	5	0.000596796	CH4aq	3	0	3.97864e-06	-99625.4	-828465	939499	8	0	PHS	8	0	0	-75127.2	-798898	3.68671e+37	8	4.69107e-42	HS-	10	0	3.12738e-44	-70474.6	-798898	4.29308e+44	8	1.92827e-18	S2O3-2	6	0	1.28551e-20	-88797.9	-773306	8.82128e+11	8	NA	S2O3-2	0	1	NA	-76743.4	-732507	3.22049e+22	8	0.0439213	S0	2	0	0.000292809	-100204	-541014	3.7084e-12	6	NA	H2aq	0	1	NA	-71053.9	-176878	3.99057e+06	2	NA	S0	0	1	NA	-88807.1	-510410	5.51152e-05	6	NA	HS-	0	0	NA	57538	-169607	1.11106e+54	2	5.81965e-23	Fe+3	16	0	1.52419e-24	-12483.2	-89884	2.11016e+12	2	NA	H2aq	0	1	NA	-20596.5	-117331	3.50108e+10	3	0.000331626	NH4aq	12	0	2.21084e-06	-41635.4	-217628	7.76141e-07	6	NA	H2aq	0	1	NA	-37427.6	-261726	6.98059e-08	8	NA	H2aq	0	1	NA	-8277.45	-232164	3.18977e+31	8	NA	PFe	0	0	NA	36776.2	-15713.8	9.22544e+09	1	0.00122825	Fe+2	11	0	8.18835e-06	-43504.1	-15713.8	5.29839e-06	1	NA	Fe+2	0	1	NA	-26839.3	-10612.6	0.000830697	1	2.75532e-08	Mn+2	18	0	1.83688e-10	-4120.41	-5786.06	0.341959	2
2.003	151800	0	0	0	0	NA	NA	NA	8.098e-08	8.098e-09	2.011e-05	NA	0.0001042	NA	NA	NA	NA	NA	NA	NA	NA	NA	NA	NA	NA	NA	NA	NA	NA	NA	NA	NA	NA	NA	NA	NA	6.749e-09	6.749e-09	0.00025	0.000249817	2e-05	2e-05	9.999e-07	1.00122e-06	0.00058	0.00058	1.471e-09	1.471e-10	8.301e-10	8.301e-11	0.001258	0.001258	9.317e-08	9.317e-08	1.401e-07	1.401e-08	9.224e-48	9.224e-49	3.009e-24	3.009e-25	0.01753	0.0175301	3.13e-08	3.13e-09	2.584e-27	2.584e-28	3.707e-12	3.707e-13	0.0736784	0.00103216	0.0277083	H2aq	1	0	0.000725695	-109875	-265156	4.16815e+08	2	NA	H2aq	0	1	NA	-95845	-637389	1.06348e+30	5	0.000595429	CH4aq	3	0	3.96953e-06	-99624.7	-828465	941646	8	0	PHS	8	0	0	-75126.6	-798898	3.69511e+37	8	4.68038e-42	HS-	10	0	3.12025e-44	-70474	-798898	4.30284e+44	8	1.92378e-18	S2O3-2	6	0	1.28252e-20	-88797.3	-773306	8.84177e+11	8	NA	S2O3-2	0	1	NA	-76742.7	-732507	3.22799e+22	8	0.0438185	S0	2	0	0.000292123	-100204	-541014	3.7084e-12	6	NA	H2aq	0	1	NA	-71051.5	-176878	3.99912e+06	2	NA	S0	0	1	NA	-88807.1	-510410	5.51152e-05	6	NA	HS-	0	0	NA	57540.6	-169607	1.11358e+54	2	5.80498e-23	Fe+3	16	0	1.52035e-24	-12480.6	-89884	2.11486e+12	2	NA	H2aq	0	1	NA	-20596.1	-117331	3.5028e+10	3	0.000330718	NH4aq	12	0	2.20479e-06	-41634.3	-217628	7.7825e-07	6	NA	H2aq	0	1	NA	-37425.8	-261726	7.02458e-08	8	NA	H2aq	0	1	NA	-8275.66	-232164	3.20983e+31	8	NA	PFe	0	0	NA	36781.3	-15713.8	9.24607e+09	1	0.00122537	Fe+2	11	0	8.16911e-06	-43499	-15713.8	5.31024e-06	1	NA	Fe+2	0	1	NA	-26834.2	-10612.6	0.000832555	1	2.74774e-08	Mn+2	18	0	1.83183e-10	-4117.95	-5786.06	0.342696	2
2.003	152200	0	0	0	0	NA	NA	NA	8.08e-08	8.08e-09	2.011e-05	NA	0.0001042	NA	NA	NA	NA	NA	NA	NA	NA	NA	NA	NA	NA	NA	NA	NA	NA	NA	NA	NA	NA	NA	NA	NA	6.733e-09	6.733e-09	0.00025	0.000249818	2e-05	2e-05	9.999e-07	1.00122e-06	0.00058	0.00058	1.468e-09	1.468e-10	8.282e-10	8.282e-11	0.001258	0.001258	9.317e-08	9.317e-08	1.398e-07	1.398e-08	9.203e-48	9.203e-49	3.002e-24	3.002e-25	0.01753	0.0175301	3.123e-08	3.123e-09	2.578e-27	2.578e-28	3.698e-12	3.698e-13	0.0735161	0.00102991	0.0276484	H2aq	1	0	0.000724125	-109873	-265156	4.17709e+08	2	NA	H2aq	0	1	NA	-95842.5	-637389	1.0692e+30	5	0.000594062	CH4aq	3	0	3.96041e-06	-99624.1	-828465	943804	8	0	PHS	8	0	0	-75125.9	-798898	3.70354e+37	8	4.66968e-42	HS-	10	0	3.11312e-44	-70473.3	-798898	4.31265e+44	8	1.91929e-18	S2O3-2	6	0	1.27952e-20	-88796.6	-773306	8.86236e+11	8	NA	S2O3-2	0	1	NA	-76742.1	-732507	3.23551e+22	8	0.0437211	S0	2	0	0.000291474	-100204	-541014	3.7084e-12	6	NA	H2aq	0	1	NA	-71049	-176878	4.0077e+06	2	NA	S0	0	1	NA	-88807.1	-510410	5.51152e-05	6	NA	HS-	0	0	NA	57543.2	-169607	1.11612e+54	2	5.79032e-23	Fe+3	16	0	1.51651e-24	-12478.1	-89884	2.11958e+12	2	NA	H2aq	0	1	NA	-20595.2	-117331	3.50692e+10	3	0.000330038	NH4aq	12	0	2.20025e-06	-41633.6	-217628	7.79838e-07	6	NA	H2aq	0	1	NA	-37424	-261726	7.06894e-08	8	NA	H2aq	0	1	NA	-8273.87	-232164	3.23006e+31	8	NA	PFe	0	0	NA	36786.4	-15713.8	9.26679e+09	1	0.00122248	Fe+2	11	0	8.14988e-06	-43493.9	-15713.8	5.32214e-06	1	NA	Fe+2	0	1	NA	-26829.1	-10612.6	0.000834421	1	2.73922e-08	Mn+2	18	0	1.82615e-10	-4115.17	-5786.06	0.34353	2
2.003	152500	0	0	0	0	NA	NA	NA	8.061e-08	8.061e-09	2.011e-05	NA	0.0001042	NA	NA	NA	NA	NA	NA	NA	NA	NA	NA	NA	NA	NA	NA	NA	NA	NA	NA	NA	NA	NA	NA	NA	6.718e-09	6.718e-09	0.00025	0.000249818	2e-05	2e-05	9.999e-07	1.00122e-06	0.00058	0.00058	1.465e-09	1.465e-10	8.263e-10	8.263e-11	0.001258	0.001258	9.317e-08	9.317e-08	1.395e-07	1.395e-08	9.182e-48	9.182e-49	2.995e-24	2.995e-25	0.01753	0.0175301	3.116e-08	3.116e-09	2.572e-27	2.572e-28	3.69e-12	3.69e-13	0.0733484	0.00102762	0.0275884	H2aq	1	0	0.000722554	-109870	-265156	4.18607e+08	2	NA	H2aq	0	1	NA	-95840.1	-637389	1.07495e+30	5	0.000592695	CH4aq	3	0	3.9513e-06	-99623.4	-828465	945971	8	0	PHS	8	0	0	-75125.2	-798898	3.71201e+37	8	4.65898e-42	HS-	10	0	3.10599e-44	-70472.7	-798898	4.3225e+44	8	1.9148e-18	S2O3-2	6	0	1.27653e-20	-88795.9	-773306	8.88305e+11	8	NA	S2O3-2	0	1	NA	-76741.4	-732507	3.24307e+22	8	0.0436183	S0	2	0	0.000290789	-100204	-541014	3.70839e-12	6	NA	H2aq	0	1	NA	-71046.6	-176878	4.01632e+06	2	NA	S0	0	1	NA	-88807.1	-510410	5.51152e-05	6	NA	HS-	0	0	NA	57545.9	-169607	1.11867e+54	2	5.77566e-23	Fe+3	16	0	1.51267e-24	-12475.5	-89884	2.12432e+12	2	NA	H2aq	0	1	NA	-20594.3	-117331	3.51105e+10	3	0.000329357	NH4aq	12	0	2.19571e-06	-41632.8	-217628	7.81433e-07	6	NA	H2aq	0	1	NA	-37422.2	-261726	7.11368e-08	8	NA	H2aq	0	1	NA	-8272.06	-232164	3.25046e+31	8	NA	PFe	0	0	NA	36791.5	-15713.8	9.28761e+09	1	0.0012196	Fe+2	11	0	8.13066e-06	-43488.8	-15713.8	5.33409e-06	1	NA	Fe+2	0	1	NA	-26823.9	-10612.6	0.000836295	1	2.73165e-08	Mn+2	18	0	1.8211e-10	-4112.69	-5786.06	0.344275	2
2.003	152900	0	0	0	0	NA	NA	NA	8.042e-08	8.042e-09	2.011e-05	NA	0.0001042	NA	NA	NA	NA	NA	NA	NA	NA	NA	NA	NA	NA	NA	NA	NA	NA	NA	NA	NA	NA	NA	NA	NA	6.702e-09	6.702e-09	0.00025	0.000249818	2e-05	2e-05	9.999e-07	1.00121e-06	0.00058	0.00058	1.461e-09	1.461e-10	8.244e-10	8.244e-11	0.001258	0.001258	9.317e-08	9.317e-08	1.391e-07	1.391e-08	9.161e-48	9.161e-49	2.988e-24	2.988e-25	0.01753	0.0175301	3.109e-08	3.109e-09	2.566e-27	2.566e-28	3.681e-12	3.681e-13	0.0731605	0.00102481	0.0275085	H2aq	1	0	0.000720461	-109867	-265156	4.19811e+08	2	NA	H2aq	0	1	NA	-95836.8	-637389	1.0827e+30	5	0.000591329	CH4aq	3	0	3.94219e-06	-99622.7	-828465	948148	8	0	PHS	8	0	0	-75124.6	-798898	3.72052e+37	8	4.64828e-42	HS-	10	0	3.09885e-44	-70472	-798898	4.33239e+44	8	1.91031e-18	S2O3-2	6	0	1.27354e-20	-88795.3	-773306	8.90383e+11	8	NA	S2O3-2	0	1	NA	-76740.7	-732507	3.25067e+22	8	0.0435155	S0	2	0	0.000290103	-100204	-541014	3.70839e-12	6	NA	H2aq	0	1	NA	-71043.3	-176878	4.02787e+06	2	NA	S0	0	1	NA	-88807.1	-510410	5.51152e-05	6	NA	HS-	0	0	NA	57548.5	-169607	1.12123e+54	2	5.76062e-23	Fe+3	16	0	1.50873e-24	-12472.1	-89884	2.13061e+12	2	NA	H2aq	0	1	NA	-20593.1	-117331	3.51657e+10	3	0.000328449	NH4aq	12	0	2.18966e-06	-41631.7	-217628	7.83571e-07	6	NA	H2aq	0	1	NA	-37419.6	-261726	7.1794e-08	8	NA	H2aq	0	1	NA	-8269.44	-232164	3.28045e+31	8	NA	PFe	0	0	NA	36796.7	-15713.8	9.30851e+09	1	0.00121671	Fe+2	11	0	8.11143e-06	-43483.6	-15713.8	5.3461e-06	1	NA	Fe+2	0	1	NA	-26818.8	-10612.6	0.000838178	1	2.72314e-08	Mn+2	18	0	1.81542e-10	-4109.9	-5786.06	0.345116	2
2.003	153200	0	0	0	0	NA	NA	NA	8.024e-08	8.024e-09	2.011e-05	NA	0.0001042	NA	NA	NA	NA	NA	NA	NA	NA	NA	NA	NA	NA	NA	NA	NA	NA	NA	NA	NA	NA	NA	NA	NA	6.687e-09	6.687e-09	0.00025	0.000249819	2e-05	2e-05	9.999e-07	1.00121e-06	0.00058	0.00058	1.458e-09	1.458e-10	8.225e-10	8.225e-11	0.001258	0.001258	9.317e-08	9.317e-08	1.388e-07	1.388e-08	9.14e-48	9.14e-49	2.982e-24	2.982e-25	0.01753	0.0175301	3.101e-08	3.101e-09	2.56e-27	2.56e-28	3.673e-12	3.673e-13	0.0729978	0.00102255	0.0274486	H2aq	1	0	0.000718891	-109865	-265156	4.20718e+08	2	NA	H2aq	0	1	NA	-95834.3	-637389	1.08856e+30	5	0.000589962	CH4aq	3	0	3.93308e-06	-99622.1	-828465	950335	8	0	PHS	8	0	0	-75123.9	-798898	3.72907e+37	8	4.63758e-42	HS-	10	0	3.09172e-44	-70471.4	-798898	4.34233e+44	8	1.90646e-18	S2O3-2	6	0	1.27097e-20	-88794.7	-773306	8.92172e+11	8	NA	S2O3-2	0	1	NA	-76740.2	-732507	3.25721e+22	8	0.0434181	S0	2	0	0.000289454	-100204	-541014	3.70839e-12	6	NA	H2aq	0	1	NA	-71040.8	-176878	4.03658e+06	2	NA	S0	0	1	NA	-88807.1	-510410	5.51152e-05	6	NA	HS-	0	0	NA	57551.1	-169607	1.12381e+54	2	5.74614e-23	Fe+3	16	0	1.50494e-24	-12469.9	-89884	2.13471e+12	2	NA	H2aq	0	1	NA	-20592.2	-117331	3.52074e+10	3	0.000327769	NH4aq	12	0	2.18513e-06	-41631	-217628	7.85181e-07	6	NA	H2aq	0	1	NA	-37417.8	-261726	7.22507e-08	8	NA	H2aq	0	1	NA	-8267.63	-232164	3.30128e+31	8	NA	PFe	0	0	NA	36802.6	-15713.8	9.33252e+09	1	0.00121342	Fe+2	11	0	8.08946e-06	-43477.7	-15713.8	5.35989e-06	1	NA	Fe+2	0	1	NA	-26812.9	-10612.6	0.000840341	1	2.71557e-08	Mn+2	18	0	1.81038e-10	-4107.41	-5786.06	0.345867	2
2.003	153600	0	0	0	0	NA	NA	NA	8.006e-08	8.006e-09	2.011e-05	NA	0.0001042	NA	NA	NA	NA	NA	NA	NA	NA	NA	NA	NA	NA	NA	NA	NA	NA	NA	NA	NA	NA	NA	NA	NA	6.671e-09	6.671e-09	0.00025	0.000249819	2e-05	2e-05	9.999e-07	1.00121e-06	0.00058	0.00058	1.454e-09	1.454e-10	8.206e-10	8.206e-11	0.001258	0.001258	9.317e-08	9.317e-08	1.385e-07	1.385e-08	9.119e-48	9.119e-49	2.975e-24	2.975e-25	0.01753	0.0175301	3.094e-08	3.094e-09	2.554e-27	2.554e-28	3.664e-12	3.664e-13	0.0728353	0.0010203	0.0273886	H2aq	1	0	0.000717321	-109862	-265156	4.2163e+08	2	NA	H2aq	0	1	NA	-95831.9	-637389	1.09446e+30	5	0.000588595	CH4aq	3	0	3.92397e-06	-99621.4	-828465	952533	8	0	PHS	8	0	0	-75123.3	-798898	3.73765e+37	8	4.62688e-42	HS-	10	0	3.08459e-44	-70470.7	-798898	4.35232e+44	8	1.90197e-18	S2O3-2	6	0	1.26798e-20	-88794	-773306	8.94268e+11	8	NA	S2O3-2	0	1	NA	-76739.5	-732507	3.26488e+22	8	0.0433207	S0	2	0	0.000288805	-100204	-541014	3.70838e-12	6	NA	H2aq	0	1	NA	-71038.4	-176878	4.04532e+06	2	NA	S0	0	1	NA	-88807.1	-510410	5.51152e-05	6	NA	HS-	0	0	NA	57553.7	-169607	1.12639e+54	2	5.73149e-23	Fe+3	16	0	1.5011e-24	-12467.3	-89884	2.13952e+12	2	NA	H2aq	0	1	NA	-20591.9	-117331	3.52249e+10	3	0.000326861	NH4aq	12	0	2.17908e-06	-41629.9	-217628	7.87339e-07	6	NA	H2aq	0	1	NA	-37415.9	-261726	7.27113e-08	8	NA	H2aq	0	1	NA	-8265.82	-232164	3.32229e+31	8	NA	PFe	0	0	NA	36807.7	-15713.8	9.35363e+09	1	0.00121054	Fe+2	11	0	8.07024e-06	-43472.5	-15713.8	5.37201e-06	1	NA	Fe+2	0	1	NA	-26807.7	-10612.6	0.000842242	1	2.70707e-08	Mn+2	18	0	1.80471e-10	-4104.61	-5786.06	0.346717	2
2.003	153900	0	0	0	0	NA	NA	NA	7.987e-08	7.987e-09	2.011e-05	NA	0.0001042	NA	NA	NA	NA	NA	NA	NA	NA	NA	NA	NA	NA	NA	NA	NA	NA	NA	NA	NA	NA	NA	NA	NA	6.656e-09	6.656e-09	0.00025	0.00024982	2e-05	2e-05	9.999e-07	1.00121e-06	0.00058	0.00058	1.451e-09	1.451e-10	8.187e-10	8.187e-11	0.001258	0.001258	9.317e-08	9.317e-08	1.382e-07	1.382e-08	9.097e-48	9.097e-49	2.968e-24	2.968e-25	0.01753	0.0175301	3.087e-08	3.087e-09	2.548e-27	2.548e-28	3.656e-12	3.656e-13	0.0726677	0.00101801	0.0273287	H2aq	1	0	0.000715751	-109860	-265156	4.22545e+08	2	NA	H2aq	0	1	NA	-95829.4	-637389	1.10041e+30	5	0.000587229	CH4aq	3	0	3.91486e-06	-99620.8	-828465	954740	8	0	PHS	8	0	0	-75122.6	-798898	3.74669e+37	8	4.61567e-42	HS-	10	0	3.07712e-44	-70470	-798898	4.36283e+44	8	1.89748e-18	S2O3-2	6	0	1.26499e-20	-88793.4	-773306	8.96374e+11	8	NA	S2O3-2	0	1	NA	-76738.8	-732507	3.27258e+22	8	0.0432179	S0	2	0	0.000288119	-100204	-541014	3.70838e-12	6	NA	H2aq	0	1	NA	-71035.9	-176878	4.0541e+06	2	NA	S0	0	1	NA	-88807.1	-510410	5.51152e-05	6	NA	HS-	0	0	NA	57556.5	-169607	1.12911e+54	2	5.71684e-23	Fe+3	16	0	1.49727e-24	-12464.8	-89884	2.14435e+12	2	NA	H2aq	0	1	NA	-20590.9	-117331	3.52668e+10	3	0.000326181	NH4aq	12	0	2.17454e-06	-41629.1	-217628	7.88965e-07	6	NA	H2aq	0	1	NA	-37414.1	-261726	7.31677e-08	8	NA	H2aq	0	1	NA	-8264	-232164	3.34347e+31	8	NA	PFe	0	0	NA	36812.9	-15713.8	9.37484e+09	1	0.00120765	Fe+2	11	0	8.05103e-06	-43467.4	-15713.8	5.38419e-06	1	NA	Fe+2	0	1	NA	-26802.5	-10612.6	0.000844152	1	2.69952e-08	Mn+2	18	0	1.79968e-10	-4102.11	-5786.06	0.347475	2
2.003	154300	0	0	0	0	NA	NA	NA	7.969e-08	7.969e-09	2.011e-05	NA	0.0001042	NA	NA	NA	NA	NA	NA	NA	NA	NA	NA	NA	NA	NA	NA	NA	NA	NA	NA	NA	NA	NA	NA	NA	6.641e-09	6.641e-09	0.00025	0.00024982	2e-05	2e-05	9.999e-07	1.0012e-06	0.00058	0.00058	1.448e-09	1.448e-10	8.168e-10	8.168e-11	0.001258	0.001258	9.317e-08	9.317e-08	1.379e-07	1.379e-08	9.077e-48	9.077e-49	2.961e-24	2.961e-25	0.01753	0.0175301	3.08e-08	3.08e-09	2.543e-27	2.543e-28	3.647e-12	3.647e-13	0.0725054	0.00101576	0.0272687	H2aq	1	0	0.000714181	-109857	-265156	4.23464e+08	2	NA	H2aq	0	1	NA	-95826.9	-637389	1.10641e+30	5	0.000585862	CH4aq	3	0	3.90575e-06	-99620.1	-828465	956958	8	0	PHS	8	0	0	-75122	-798898	3.75495e+37	8	4.60549e-42	HS-	10	0	3.07032e-44	-70469.4	-798898	4.37243e+44	8	1.89299e-18	S2O3-2	6	0	1.26199e-20	-88792.7	-773306	8.98491e+11	8	NA	S2O3-2	0	1	NA	-76738.2	-732507	3.28031e+22	8	0.0431205	S0	2	0	0.00028747	-100204	-541014	3.70838e-12	6	NA	H2aq	0	1	NA	-71033.4	-176878	4.06292e+06	2	NA	S0	0	1	NA	-88807.1	-510410	5.51152e-05	6	NA	HS-	0	0	NA	57559	-169607	1.1316e+54	2	5.70465e-23	Fe+3	16	0	1.49407e-24	-12462.6	-89884	2.14836e+12	2	NA	H2aq	0	1	NA	-20590	-117331	3.53088e+10	3	0.0003255	NH4aq	12	0	2.17e-06	-41628.3	-217628	7.90598e-07	6	NA	H2aq	0	1	NA	-37412.3	-261726	7.36443e-08	8	NA	H2aq	0	1	NA	-8262.18	-232164	3.36483e+31	8	NA	PFe	0	0	NA	36818.1	-15713.8	9.39614e+09	1	0.00120477	Fe+2	11	0	8.03181e-06	-43462.2	-15713.8	5.39643e-06	1	NA	Fe+2	0	1	NA	-26797.3	-10612.6	0.00084607	1	2.69102e-08	Mn+2	18	0	1.79401e-10	-4099.29	-5786.06	0.348332	2
2.003	154700	0	0	0	0	NA	NA	NA	7.95e-08	7.95e-09	2.011e-05	NA	0.0001043	NA	NA	NA	NA	NA	NA	NA	NA	NA	NA	NA	NA	NA	NA	NA	NA	NA	NA	NA	NA	NA	NA	NA	6.625e-09	6.625e-09	0.00025	0.00024982	2e-05	2e-05	9.999e-07	1.0012e-06	0.00058	0.00058	1.444e-09	1.444e-10	8.149e-10	8.149e-11	0.001258	0.001258	9.317e-08	9.317e-08	1.375e-07	1.375e-08	9.056e-48	9.056e-49	2.954e-24	2.954e-25	0.01753	0.0175301	3.073e-08	3.073e-09	2.537e-27	2.537e-28	3.639e-12	3.639e-13	0.0723175	0.00101295	0.0271888	H2aq	1	0	0.000712088	-109854	-265156	4.24696e+08	2	NA	H2aq	0	1	NA	-95823.6	-637389	1.11447e+30	5	0.000584495	CH4aq	3	0	3.89663e-06	-99619.4	-828465	959186	8	0	PHS	8	0	0	-75121.3	-798898	3.76366e+37	8	4.59479e-42	HS-	10	0	3.06319e-44	-70468.7	-798898	4.38255e+44	8	1.8885e-18	S2O3-2	6	0	1.259e-20	-88792	-773306	9.00617e+11	8	NA	S2O3-2	0	1	NA	-76737.5	-732507	3.28809e+22	8	0.0430177	S0	2	0	0.000286785	-100204	-541014	3.70837e-12	6	NA	H2aq	0	1	NA	-71030.1	-176878	4.07474e+06	2	NA	S0	0	1	NA	-88807.1	-510410	5.51152e-05	6	NA	HS-	0	0	NA	57561.6	-169607	1.13422e+54	2	5.68962e-23	Fe+3	16	0	1.49014e-24	-12459.2	-89884	2.1548e+12	2	NA	H2aq	0	1	NA	-20588.8	-117331	3.5365e+10	3	0.000324593	NH4aq	12	0	2.16395e-06	-41627.3	-217628	7.92786e-07	6	NA	H2aq	0	1	NA	-37409.6	-261726	7.43326e-08	8	NA	H2aq	0	1	NA	-8259.52	-232164	3.39624e+31	8	NA	PFe	0	0	NA	36823.3	-15713.8	9.41754e+09	1	0.00120189	Fe+2	11	0	8.0126e-06	-43457	-15713.8	5.40872e-06	1	NA	Fe+2	0	1	NA	-26792.1	-10612.6	0.000847998	1	2.68347e-08	Mn+2	18	0	1.78898e-10	-4096.78	-5786.06	0.349098	2
2.003	155000	0	0	0	0	NA	NA	NA	7.932e-08	7.932e-09	2.011e-05	NA	0.0001043	NA	NA	NA	NA	NA	NA	NA	NA	NA	NA	NA	NA	NA	NA	NA	NA	NA	NA	NA	NA	NA	NA	NA	6.61e-09	6.61e-09	0.00025	0.000249821	2e-05	2e-05	9.999e-07	1.0012e-06	0.00058	0.00058	1.441e-09	1.441e-10	8.13e-10	8.13e-11	0.001258	0.001258	9.317e-08	9.317e-08	1.372e-07	1.372e-08	9.035e-48	9.035e-49	2.947e-24	2.947e-25	0.01753	0.0175301	3.066e-08	3.066e-09	2.531e-27	2.531e-28	3.631e-12	3.631e-13	0.0721552	0.00101069	0.0271289	H2aq	1	0	0.000710518	-109851	-265156	4.25625e+08	2	NA	H2aq	0	1	NA	-95821.1	-637389	1.12057e+30	5	0.000583128	CH4aq	3	0	3.88752e-06	-99618.8	-828465	961425	8	0	PHS	8	0	0	-75120.6	-798898	3.7724e+37	8	4.58409e-42	HS-	10	0	3.05606e-44	-70468.1	-798898	4.39272e+44	8	1.88401e-18	S2O3-2	6	0	1.25601e-20	-88791.3	-773306	9.02753e+11	8	NA	S2O3-2	0	1	NA	-76736.8	-732507	3.2959e+22	8	0.0429203	S0	2	0	0.000286135	-100204	-541014	3.70837e-12	6	NA	H2aq	0	1	NA	-71027.6	-176878	4.08365e+06	2	NA	S0	0	1	NA	-88807.1	-510410	5.51152e-05	6	NA	HS-	0	0	NA	57564.3	-169607	1.13685e+54	2	5.67498e-23	Fe+3	16	0	1.48631e-24	-12456.6	-89884	2.1597e+12	2	NA	H2aq	0	1	NA	-20587.9	-117331	3.54073e+10	3	0.000323912	NH4aq	12	0	2.15942e-06	-41626.5	-217628	7.94434e-07	6	NA	H2aq	0	1	NA	-37407.8	-261726	7.4811e-08	8	NA	H2aq	0	1	NA	-8257.69	-232164	3.41805e+31	8	NA	PFe	0	0	NA	36828.5	-15713.8	9.43904e+09	1	0.00119901	Fe+2	11	0	7.99339e-06	-43451.8	-15713.8	5.42106e-06	1	NA	Fe+2	0	1	NA	-26786.9	-10612.6	0.000849934	1	2.67593e-08	Mn+2	18	0	1.78395e-10	-4094.26	-5786.06	0.349867	2
2.003	155400	0	0	0	0	NA	NA	NA	7.914e-08	7.914e-09	2.011e-05	NA	0.0001043	NA	NA	NA	NA	NA	NA	NA	NA	NA	NA	NA	NA	NA	NA	NA	NA	NA	NA	NA	NA	NA	NA	NA	6.595e-09	6.595e-09	0.00025	0.000249821	2e-05	2e-05	9.999e-07	1.00119e-06	0.00058	0.00058	1.438e-09	1.438e-10	8.112e-10	8.112e-11	0.001258	0.001258	9.317e-08	9.317e-08	1.369e-07	1.369e-08	9.014e-48	9.014e-49	2.941e-24	2.941e-25	0.01753	0.0175301	3.059e-08	3.059e-09	2.525e-27	2.525e-28	3.622e-12	3.622e-13	0.0719931	0.00100844	0.0270689	H2aq	1	0	0.000708949	-109849	-265156	4.26557e+08	2	NA	H2aq	0	1	NA	-95818.6	-637389	1.12672e+30	5	0.000581834	CH4aq	3	0	3.87889e-06	-99618.1	-828465	963555	8	0	PHS	8	0	0	-75120	-798898	3.78119e+37	8	4.57339e-42	HS-	10	0	3.04893e-44	-70467.4	-798898	4.40294e+44	8	1.88016e-18	S2O3-2	6	0	1.25344e-20	-88790.7	-773306	9.04592e+11	8	NA	S2O3-2	0	1	NA	-76736.2	-732507	3.30262e+22	8	0.0428229	S0	2	0	0.000285486	-100204	-541014	3.70837e-12	6	NA	H2aq	0	1	NA	-71025.1	-176878	4.0926e+06	2	NA	S0	0	1	NA	-88807.1	-510410	5.51152e-05	6	NA	HS-	0	0	NA	57566.9	-169607	1.13949e+54	2	5.66035e-23	Fe+3	16	0	1.48247e-24	-12454	-89884	2.16462e+12	2	NA	H2aq	0	1	NA	-20587	-117331	3.54498e+10	3	0.000323232	NH4aq	12	0	2.15488e-06	-41625.7	-217628	7.9609e-07	6	NA	H2aq	0	1	NA	-37406	-261726	7.52935e-08	8	NA	H2aq	0	1	NA	-8255.82	-232164	3.44048e+31	8	NA	PFe	0	0	NA	36833.8	-15713.8	9.46063e+09	1	0.00119613	Fe+2	11	0	7.97418e-06	-43446.5	-15713.8	5.43347e-06	1	NA	Fe+2	0	1	NA	-26781.7	-10612.6	0.000851879	1	2.66745e-08	Mn+2	18	0	1.7783e-10	-4091.42	-5786.06	0.350736	2
2.003	155700	0	0	0	0	NA	NA	NA	7.896e-08	7.896e-09	2.011e-05	NA	0.0001043	NA	NA	NA	NA	NA	NA	NA	NA	NA	NA	NA	NA	NA	NA	NA	NA	NA	NA	NA	NA	NA	NA	NA	6.58e-09	6.58e-09	0.00025	0.000249822	2e-05	2e-05	9.999e-07	1.00119e-06	0.00058	0.00058	1.435e-09	1.435e-10	8.093e-10	8.093e-11	0.001258	0.001258	9.317e-08	9.317e-08	1.366e-07	1.366e-08	8.993e-48	8.993e-49	2.934e-24	2.934e-25	0.01753	0.0175301	3.052e-08	3.052e-09	2.519e-27	2.519e-28	3.614e-12	3.614e-13	0.0718308	0.00100619	0.027009	H2aq	1	0	0.000707379	-109846	-265156	4.27494e+08	2	NA	H2aq	0	1	NA	-95816.1	-637389	1.13292e+30	5	0.000580467	CH4aq	3	0	3.86978e-06	-99617.5	-828465	965815	8	0	PHS	8	0	0	-75119.3	-798898	3.79002e+37	8	4.56269e-42	HS-	10	0	3.0418e-44	-70466.8	-798898	4.41321e+44	8	1.87567e-18	S2O3-2	6	0	1.25045e-20	-88790.1	-773306	9.06747e+11	8	NA	S2O3-2	0	1	NA	-76735.5	-732507	3.3105e+22	8	0.0427255	S0	2	0	0.000284837	-100204	-541014	3.70837e-12	6	NA	H2aq	0	1	NA	-71022.6	-176878	4.10159e+06	2	NA	S0	0	1	NA	-88807.1	-510410	5.51152e-05	6	NA	HS-	0	0	NA	57569.6	-169607	1.14215e+54	2	5.64571e-23	Fe+3	16	0	1.47864e-24	-12451.4	-89884	2.16957e+12	2	NA	H2aq	0	1	NA	-20586.1	-117331	3.54925e+10	3	0.000322551	NH4aq	12	0	2.15034e-06	-41624.9	-217628	7.97752e-07	6	NA	H2aq	0	1	NA	-37404.1	-261726	7.57802e-08	8	NA	H2aq	0	1	NA	-8253.98	-232164	3.46267e+31	8	NA	PFe	0	0	NA	36839	-15713.8	9.48233e+09	1	0.00119325	Fe+2	11	0	7.95497e-06	-43441.3	-15713.8	5.44593e-06	1	NA	Fe+2	0	1	NA	-26776.5	-10612.6	0.000853832	1	2.65991e-08	Mn+2	18	0	1.77327e-10	-4088.9	-5786.06	0.351512	2
2.003	156100	0	0	0	0	NA	NA	NA	7.878e-08	7.878e-09	2.011e-05	NA	0.0001043	NA	NA	NA	NA	NA	NA	NA	NA	NA	NA	NA	NA	NA	NA	NA	NA	NA	NA	NA	NA	NA	NA	NA	6.565e-09	6.565e-09	0.00025	0.000249822	2e-05	2e-05	9.999e-07	1.00119e-06	0.00058	0.00058	1.431e-09	1.431e-10	8.074e-10	8.074e-11	0.001258	0.001258	9.317e-08	9.317e-08	1.363e-07	1.363e-08	8.973e-48	8.973e-49	2.927e-24	2.927e-25	0.01753	0.0175301	3.045e-08	3.045e-09	2.514e-27	2.514e-28	3.606e-12	3.606e-13	0.0716683	0.00100394	0.0269491	H2aq	1	0	0.000705809	-109844	-265156	4.28435e+08	2	NA	H2aq	0	1	NA	-95813.5	-637389	1.13916e+30	5	0.0005791	CH4aq	3	0	3.86067e-06	-99616.8	-828465	968084	8	0	PHS	8	0	0	-75118.7	-798898	3.79847e+37	8	4.55251e-42	HS-	10	0	3.035e-44	-70466.1	-798898	4.42304e+44	8	1.87118e-18	S2O3-2	6	0	1.24746e-20	-88789.4	-773306	9.08913e+11	8	NA	S2O3-2	0	1	NA	-76734.8	-732507	3.31842e+22	8	0.0426281	S0	2	0	0.000284187	-100204	-541014	3.70836e-12	6	NA	H2aq	0	1	NA	-71020	-176878	4.11061e+06	2	NA	S0	0	1	NA	-88807.1	-510410	5.51152e-05	6	NA	HS-	0	0	NA	57572.2	-169607	1.14469e+54	2	5.63353e-23	Fe+3	16	0	1.47545e-24	-12449.2	-89884	2.17367e+12	2	NA	H2aq	0	1	NA	-20585.7	-117331	3.55104e+10	3	0.000321644	NH4aq	12	0	2.14429e-06	-41623.8	-217628	7.9998e-07	6	NA	H2aq	0	1	NA	-37402.2	-261726	7.62795e-08	8	NA	H2aq	0	1	NA	-8252.14	-232164	3.48506e+31	8	NA	PFe	0	0	NA	36844.3	-15713.8	9.50412e+09	1	0.00119036	Fe+2	11	0	7.93576e-06	-43436	-15713.8	5.45844e-06	1	NA	Fe+2	0	1	NA	-26771.2	-10612.6	0.000855795	1	2.65238e-08	Mn+2	18	0	1.76825e-10	-4086.36	-5786.06	0.352291	2
2.003	156400	0	0	0	0	NA	NA	NA	7.859e-08	7.859e-09	2.011e-05	NA	0.0001043	NA	NA	NA	NA	NA	NA	NA	NA	NA	NA	NA	NA	NA	NA	NA	NA	NA	NA	NA	NA	NA	NA	NA	6.549e-09	6.549e-09	0.00025	0.000249822	2e-05	2e-05	9.999e-07	1.00119e-06	0.00058	0.00058	1.428e-09	1.428e-10	8.056e-10	8.056e-11	0.001258	0.001258	9.317e-08	9.317e-08	1.36e-07	1.36e-08	8.952e-48	8.952e-49	2.92e-24	2.92e-25	0.01753	0.0175301	3.038e-08	3.038e-09	2.508e-27	2.508e-28	3.597e-12	3.597e-13	0.0715007	0.00100165	0.0268891	H2aq	1	0	0.00070424	-109841	-265156	4.2938e+08	2	NA	H2aq	0	1	NA	-95811	-637389	1.14545e+30	5	0.000577806	CH4aq	3	0	3.85204e-06	-99616.2	-828465	970245	8	0	PHS	8	0	0	-75118	-798898	3.80738e+37	8	4.54181e-42	HS-	10	0	3.02787e-44	-70465.4	-798898	4.4334e+44	8	1.86669e-18	S2O3-2	6	0	1.24446e-20	-88788.7	-773306	9.11089e+11	8	NA	S2O3-2	0	1	NA	-76734.2	-732507	3.32637e+22	8	0.0425253	S0	2	0	0.000283502	-100204	-541014	3.70836e-12	6	NA	H2aq	0	1	NA	-71017.5	-176878	4.11968e+06	2	NA	S0	0	1	NA	-88807.1	-510410	5.51152e-05	6	NA	HS-	0	0	NA	57574.8	-169607	1.14738e+54	2	5.6189e-23	Fe+3	16	0	1.47162e-24	-12446.6	-89884	2.17866e+12	2	NA	H2aq	0	1	NA	-20584.8	-117331	3.55533e+10	3	0.000320964	NH4aq	12	0	2.13976e-06	-41623	-217628	8.01659e-07	6	NA	H2aq	0	1	NA	-37400.4	-261726	7.67747e-08	8	NA	H2aq	0	1	NA	-8250.26	-232164	3.50807e+31	8	NA	PFe	0	0	NA	36849.5	-15713.8	9.52602e+09	1	0.00118748	Fe+2	11	0	7.91656e-06	-43430.8	-15713.8	5.47102e-06	1	NA	Fe+2	0	1	NA	-26765.9	-10612.6	0.000857767	1	2.64391e-08	Mn+2	18	0	1.7626e-10	-4083.51	-5786.06	0.353173	2
2.003	156800	0	0	0	0	NA	NA	NA	7.841e-08	7.841e-09	2.011e-05	NA	0.0001043	NA	NA	NA	NA	NA	NA	NA	NA	NA	NA	NA	NA	NA	NA	NA	NA	NA	NA	NA	NA	NA	NA	NA	6.534e-09	6.534e-09	0.00025	0.000249823	2e-05	2e-05	9.999e-07	1.00118e-06	0.00058	0.00058	1.425e-09	1.425e-10	8.037e-10	8.037e-11	0.001258	0.001258	9.317e-08	9.317e-08	1.357e-07	1.357e-08	8.931e-48	8.931e-49	2.914e-24	2.914e-25	0.01753	0.0175301	3.031e-08	3.031e-09	2.502e-27	2.502e-28	3.589e-12	3.589e-13	0.0713384	0.000999398	0.0268292	H2aq	1	0	0.00070267	-109839	-265156	4.3033e+08	2	NA	H2aq	0	1	NA	-95808.5	-637389	1.1518e+30	5	0.000576439	CH4aq	3	0	3.84293e-06	-99615.5	-828465	972535	8	0	PHS	8	0	0	-75117.3	-798898	3.81633e+37	8	4.53111e-42	HS-	10	0	3.02074e-44	-70464.8	-798898	4.44381e+44	8	1.86285e-18	S2O3-2	6	0	1.2419e-20	-88788.1	-773306	9.12962e+11	8	NA	S2O3-2	0	1	NA	-76733.6	-732507	3.33322e+22	8	0.0424279	S0	2	0	0.000282853	-100204	-541014	3.70836e-12	6	NA	H2aq	0	1	NA	-71015	-176878	4.12879e+06	2	NA	S0	0	1	NA	-88807.1	-510410	5.51152e-05	6	NA	HS-	0	0	NA	57577.5	-169607	1.15007e+54	2	5.60427e-23	Fe+3	16	0	1.46779e-24	-12444	-89884	2.18366e+12	2	NA	H2aq	0	1	NA	-20583.9	-117331	3.55963e+10	3	0.000320283	NH4aq	12	0	2.13522e-06	-41622.2	-217628	8.03345e-07	6	NA	H2aq	0	1	NA	-37398.5	-261726	7.72742e-08	8	NA	H2aq	0	1	NA	-8248.4	-232164	3.53085e+31	8	NA	PFe	0	0	NA	36854.8	-15713.8	9.54802e+09	1	0.0011846	Fe+2	11	0	7.89736e-06	-43425.5	-15713.8	5.48365e-06	1	NA	Fe+2	0	1	NA	-26760.7	-10612.6	0.000859748	1	2.63638e-08	Mn+2	18	0	1.75759e-10	-4080.96	-5786.06	0.353959	2
2.003	157200	0	0	0	0	NA	NA	NA	7.823e-08	7.823e-09	2.011e-05	NA	0.0001043	NA	NA	NA	NA	NA	NA	NA	NA	NA	NA	NA	NA	NA	NA	NA	NA	NA	NA	NA	NA	NA	NA	NA	6.519e-09	6.519e-09	0.00025	0.000249823	2e-05	2e-05	9.999e-07	1.00118e-06	0.00058	0.00058	1.421e-09	1.421e-10	8.019e-10	8.019e-11	0.001258	0.001258	9.317e-08	9.317e-08	1.354e-07	1.354e-08	8.911e-48	8.911e-49	2.907e-24	2.907e-25	0.01753	0.0175301	3.024e-08	3.024e-09	2.496e-27	2.496e-28	3.581e-12	3.581e-13	0.071176	0.000997145	0.0267693	H2aq	1	0	0.0007011	-109836	-265156	4.31283e+08	2	NA	H2aq	0	1	NA	-95806	-637389	1.15819e+30	5	0.000575144	CH4aq	3	0	3.83429e-06	-99614.8	-828465	974715	8	0	PHS	8	0	0	-75116.7	-798898	3.8249e+37	8	4.52092e-42	HS-	10	0	3.01395e-44	-70464.1	-798898	4.45377e+44	8	1.85836e-18	S2O3-2	6	0	1.2389e-20	-88787.4	-773306	9.15158e+11	8	NA	S2O3-2	0	1	NA	-76732.9	-732507	3.34125e+22	8	0.0423305	S0	2	0	0.000282203	-100204	-541014	3.70835e-12	6	NA	H2aq	0	1	NA	-71012.5	-176878	4.13794e+06	2	NA	S0	0	1	NA	-88807.1	-510410	5.51152e-05	6	NA	HS-	0	0	NA	57580.1	-169607	1.15265e+54	2	5.58965e-23	Fe+3	16	0	1.46396e-24	-12441.4	-89884	2.1887e+12	2	NA	H2aq	0	1	NA	-20583.5	-117331	3.56145e+10	3	0.000319376	NH4aq	12	0	2.12917e-06	-41621.2	-217628	8.05604e-07	6	NA	H2aq	0	1	NA	-37396.6	-261726	7.77867e-08	8	NA	H2aq	0	1	NA	-8246.51	-232164	3.55427e+31	8	NA	PFe	0	0	NA	36860.1	-15713.8	9.57011e+09	1	0.00118172	Fe+2	11	0	7.87816e-06	-43420.2	-15713.8	5.49634e-06	1	NA	Fe+2	0	1	NA	-26755.4	-10612.6	0.000861738	1	2.62886e-08	Mn+2	18	0	1.75257e-10	-4078.41	-5786.06	0.35475	2
2.003	157500	0	0	0	0	NA	NA	NA	7.805e-08	7.805e-09	2.011e-05	NA	0.0001043	NA	NA	NA	NA	NA	NA	NA	NA	NA	NA	NA	NA	NA	NA	NA	NA	NA	NA	NA	NA	NA	NA	NA	6.504e-09	6.504e-09	0.00025	0.000249824	2e-05	2e-05	9.999e-07	1.00118e-06	0.00058	0.00058	1.418e-09	1.418e-10	8e-10	8e-11	0.001258	0.001258	9.317e-08	9.317e-08	1.35e-07	1.35e-08	8.89e-48	8.89e-49	2.9e-24	2.9e-25	0.01753	0.0175301	3.017e-08	3.017e-09	2.49e-27	2.49e-28	3.573e-12	3.573e-13	0.0709938	0.00099437	0.0266894	H2aq	1	0	0.000699008	-109833	-265156	4.32561e+08	2	NA	H2aq	0	1	NA	-95802.6	-637389	1.16678e+30	5	0.000573778	CH4aq	3	0	3.82518e-06	-99614.2	-828465	977027	8	0	PHS	8	0	0	-75116	-798898	3.83393e+37	8	4.51023e-42	HS-	10	0	3.00682e-44	-70463.5	-798898	4.46427e+44	8	1.85387e-18	S2O3-2	6	0	1.23591e-20	-88786.7	-773306	9.17364e+11	8	NA	S2O3-2	0	1	NA	-76732.2	-732507	3.34931e+22	8	0.0422331	S0	2	0	0.000281554	-100204	-541014	3.70835e-12	6	NA	H2aq	0	1	NA	-71009.1	-176878	4.1502e+06	2	NA	S0	0	1	NA	-88807.1	-510410	5.51152e-05	6	NA	HS-	0	0	NA	57582.8	-169607	1.15537e+54	2	5.57465e-23	Fe+3	16	0	1.46003e-24	-12437.9	-89884	2.19538e+12	2	NA	H2aq	0	1	NA	-20581.7	-117331	3.56973e+10	3	0.000318695	NH4aq	12	0	2.12464e-06	-41620.4	-217628	8.07306e-07	6	NA	H2aq	0	1	NA	-37393.9	-261726	7.85272e-08	8	NA	H2aq	0	1	NA	-8243.81	-232164	3.58806e+31	8	NA	PFe	0	0	NA	36865.4	-15713.8	9.59231e+09	1	0.00117884	Fe+2	11	0	7.85897e-06	-43414.9	-15713.8	5.50909e-06	1	NA	Fe+2	0	1	NA	-26750.1	-10612.6	0.000863738	1	2.62134e-08	Mn+2	18	0	1.74756e-10	-4075.85	-5786.06	0.355544	2
2.003	157900	0	0	0	0	NA	NA	NA	7.787e-08	7.787e-09	2.011e-05	NA	0.0001043	NA	NA	NA	NA	NA	NA	NA	NA	NA	NA	NA	NA	NA	NA	NA	NA	NA	NA	NA	NA	NA	NA	NA	6.489e-09	6.489e-09	0.00025	0.000249824	2e-05	2e-05	9.999e-07	1.00117e-06	0.00058	0.00058	1.415e-09	1.415e-10	7.982e-10	7.982e-11	0.001258	0.001258	9.317e-08	9.317e-08	1.347e-07	1.347e-08	8.87e-48	8.87e-49	2.894e-24	2.894e-25	0.01753	0.0175301	3.01e-08	3.01e-09	2.485e-27	2.485e-28	3.564e-12	3.564e-13	0.0708316	0.000992119	0.0266295	H2aq	1	0	0.000697438	-109830	-265156	4.33524e+08	2	NA	H2aq	0	1	NA	-95800	-637389	1.17329e+30	5	0.000572483	CH4aq	3	0	3.81655e-06	-99613.5	-828465	979227	8	0	PHS	8	0	0	-75115.4	-798898	3.84258e+37	8	4.50004e-42	HS-	10	0	3.00003e-44	-70462.8	-798898	4.47433e+44	8	1.85002e-18	S2O3-2	6	0	1.23335e-20	-88786.1	-773306	9.19263e+11	8	NA	S2O3-2	0	1	NA	-76731.6	-732507	3.35626e+22	8	0.0421357	S0	2	0	0.000280905	-100204	-541014	3.70835e-12	6	NA	H2aq	0	1	NA	-71006.5	-176878	4.15944e+06	2	NA	S0	0	1	NA	-88807.1	-510410	5.51152e-05	6	NA	HS-	0	0	NA	57585.3	-169607	1.15797e+54	2	5.56248e-23	Fe+3	16	0	1.45684e-24	-12435.7	-89884	2.19958e+12	2	NA	H2aq	0	1	NA	-20580.8	-117331	3.57409e+10	3	0.000318015	NH4aq	12	0	2.1201e-06	-41619.6	-217628	8.09016e-07	6	NA	H2aq	0	1	NA	-37392	-261726	7.90509e-08	8	NA	H2aq	0	1	NA	-8241.91	-232164	3.61198e+31	8	NA	PFe	0	0	NA	36870.7	-15713.8	9.61462e+09	1	0.00117597	Fe+2	11	0	7.83977e-06	-43409.6	-15713.8	5.5219e-06	1	NA	Fe+2	0	1	NA	-26744.8	-10612.6	0.000865746	1	2.61289e-08	Mn+2	18	0	1.74193e-10	-4072.97	-5786.06	0.356441	2
2.003	158300	0	0	0	0	NA	NA	NA	7.769e-08	7.769e-09	2.011e-05	NA	0.0001043	NA	NA	NA	NA	NA	NA	NA	NA	NA	NA	NA	NA	NA	NA	NA	NA	NA	NA	NA	NA	NA	NA	NA	6.475e-09	6.475e-09	0.00025	0.000249825	2e-05	2e-05	9.999e-07	1.00117e-06	0.00058	0.00058	1.412e-09	1.412e-10	7.964e-10	7.964e-11	0.001258	0.001258	9.317e-08	9.317e-08	1.344e-07	1.344e-08	8.849e-48	8.849e-49	2.887e-24	2.887e-25	0.01753	0.0175301	3.003e-08	3.003e-09	2.479e-27	2.479e-28	3.556e-12	3.556e-13	0.0706695	0.000989868	0.0265695	H2aq	1	0	0.000695869	-109828	-265156	4.34492e+08	2	NA	H2aq	0	1	NA	-95797.5	-637389	1.17985e+30	5	0.000571188	CH4aq	3	0	3.80792e-06	-99612.9	-828465	981438	8	0	PHS	8	0	0	-75114.7	-798898	3.8517e+37	8	4.48934e-42	HS-	10	0	2.99289e-44	-70462.1	-798898	4.48493e+44	8	1.84553e-18	S2O3-2	6	0	1.23035e-20	-88785.5	-773306	9.21489e+11	8	NA	S2O3-2	0	1	NA	-76730.9	-732507	3.36439e+22	8	0.0420383	S0	2	0	0.000280255	-100204	-541014	3.70834e-12	6	NA	H2aq	0	1	NA	-71004	-176878	4.16873e+06	2	NA	S0	0	1	NA	-88807.1	-510410	5.51152e-05	6	NA	HS-	0	0	NA	57588.1	-169607	1.16071e+54	2	5.54787e-23	Fe+3	16	0	1.45301e-24	-12433	-89884	2.20469e+12	2	NA	H2aq	0	1	NA	-20579.8	-117331	3.57846e+10	3	0.000317335	NH4aq	12	0	2.11556e-06	-41618.8	-217628	8.10733e-07	6	NA	H2aq	0	1	NA	-37390.2	-261726	7.95703e-08	8	NA	H2aq	0	1	NA	-8240	-232164	3.63612e+31	8	NA	PFe	0	0	NA	36876	-15713.8	9.63703e+09	1	0.00117309	Fe+2	11	0	7.82058e-06	-43404.3	-15713.8	5.53477e-06	1	NA	Fe+2	0	1	NA	-26739.4	-10612.6	0.000867764	1	2.60538e-08	Mn+2	18	0	1.73692e-10	-4070.4	-5786.06	0.357243	2
2.003	158600	0	0	0	0	NA	NA	NA	7.752e-08	7.752e-09	2.011e-05	NA	0.0001043	NA	NA	NA	NA	NA	NA	NA	NA	NA	NA	NA	NA	NA	NA	NA	NA	NA	NA	NA	NA	NA	NA	NA	6.46e-09	6.46e-09	0.00025	0.000249825	2e-05	2e-05	9.999e-07	1.00117e-06	0.00058	0.00058	1.408e-09	1.408e-10	7.945e-10	7.945e-11	0.001258	0.001258	9.317e-08	9.317e-08	1.341e-07	1.341e-08	8.829e-48	8.829e-49	2.88e-24	2.88e-25	0.01753	0.0175301	2.996e-08	2.996e-09	2.473e-27	2.473e-28	3.548e-12	3.548e-13	0.0705124	0.000987651	0.0265096	H2aq	1	0	0.000694299	-109825	-265156	4.35464e+08	2	NA	H2aq	0	1	NA	-95794.9	-637389	1.18646e+30	5	0.000569822	CH4aq	3	0	3.79881e-06	-99612.2	-828465	983782	8	0	PHS	8	0	0	-75114	-798898	3.86042e+37	8	4.47915e-42	HS-	10	0	2.9861e-44	-70461.5	-798898	4.49508e+44	8	1.84104e-18	S2O3-2	6	0	1.22736e-20	-88784.8	-773306	9.23726e+11	8	NA	S2O3-2	0	1	NA	-76730.2	-732507	3.37257e+22	8	0.0419463	S0	2	0	0.000279642	-100204	-541014	3.70834e-12	6	NA	H2aq	0	1	NA	-71001.4	-176878	4.17805e+06	2	NA	S0	0	1	NA	-88807.1	-510410	5.51152e-05	6	NA	HS-	0	0	NA	57590.6	-169607	1.16334e+54	2	5.53326e-23	Fe+3	16	0	1.44919e-24	-12430.4	-89884	2.20982e+12	2	NA	H2aq	0	1	NA	-20579.4	-117331	3.5803e+10	3	0.000316427	NH4aq	12	0	2.10952e-06	-41617.7	-217628	8.13034e-07	6	NA	H2aq	0	1	NA	-37388.2	-261726	8.01032e-08	8	NA	H2aq	0	1	NA	-8238.13	-232164	3.66002e+31	8	NA	PFe	0	0	NA	36881.4	-15713.8	9.65954e+09	1	0.00117021	Fe+2	11	0	7.80139e-06	-43398.9	-15713.8	5.5477e-06	1	NA	Fe+2	0	1	NA	-26734.1	-10612.6	0.000869792	1	2.59787e-08	Mn+2	18	0	1.73192e-10	-4067.82	-5786.06	0.358048	2
2.003	159000	0	0	0	0	NA	NA	NA	7.734e-08	7.734e-09	2.011e-05	NA	0.0001043	NA	NA	NA	NA	NA	NA	NA	NA	NA	NA	NA	NA	NA	NA	NA	NA	NA	NA	NA	NA	NA	NA	NA	6.445e-09	6.445e-09	0.00025	0.000249825	2e-05	2e-05	9.999e-07	1.00116e-06	0.00058	0.00058	1.405e-09	1.405e-10	7.927e-10	7.927e-11	0.001258	0.001258	9.317e-08	9.317e-08	1.338e-07	1.338e-08	8.809e-48	8.809e-49	2.874e-24	2.874e-25	0.01753	0.0175301	2.989e-08	2.989e-09	2.468e-27	2.468e-28	3.54e-12	3.54e-13	0.0703502	0.0009854	0.0264497	H2aq	1	0	0.00069273	-109823	-265156	4.3644e+08	2	NA	H2aq	0	1	NA	-95792.4	-637389	1.19312e+30	5	0.000568527	CH4aq	3	0	3.79018e-06	-99611.5	-828465	986013	8	0	PHS	8	0	0	-75113.4	-798898	3.86919e+37	8	4.46897e-42	HS-	10	0	2.97931e-44	-70460.9	-798898	4.50527e+44	8	1.83719e-18	S2O3-2	6	0	1.2248e-20	-88784.2	-773306	9.25652e+11	8	NA	S2O3-2	0	1	NA	-76729.6	-732507	3.37961e+22	8	0.0418489	S0	2	0	0.000278993	-100204	-541014	3.70834e-12	6	NA	H2aq	0	1	NA	-70998.9	-176878	4.18742e+06	2	NA	S0	0	1	NA	-88807.1	-510410	5.51152e-05	6	NA	HS-	0	0	NA	57593.2	-169607	1.16598e+54	2	5.52109e-23	Fe+3	16	0	1.446e-24	-12428.2	-89884	2.21407e+12	2	NA	H2aq	0	1	NA	-20578.5	-117331	3.5847e+10	3	0.000315747	NH4aq	12	0	2.10498e-06	-41616.9	-217628	8.14768e-07	6	NA	H2aq	0	1	NA	-37386.3	-261726	8.0641e-08	8	NA	H2aq	0	1	NA	-8236.22	-232164	3.68459e+31	8	NA	PFe	0	0	NA	36886.7	-15713.8	9.68216e+09	1	0.00116733	Fe+2	11	0	7.7822e-06	-43393.6	-15713.8	5.56069e-06	1	NA	Fe+2	0	1	NA	-26728.7	-10612.6	0.000871829	1	2.59037e-08	Mn+2	18	0	1.72691e-10	-4065.24	-5786.06	0.358857	2
2.003	159300	0	0	0	0	NA	NA	NA	7.716e-08	7.716e-09	2.011e-05	NA	0.0001043	NA	NA	NA	NA	NA	NA	NA	NA	NA	NA	NA	NA	NA	NA	NA	NA	NA	NA	NA	NA	NA	NA	NA	6.43e-09	6.43e-09	0.00025	0.000249826	2e-05	2e-05	9.999e-07	1.00116e-06	0.00058	0.00058	1.402e-09	1.402e-10	7.909e-10	7.909e-11	0.001258	0.001258	9.317e-08	9.317e-08	1.335e-07	1.335e-08	8.788e-48	8.788e-49	2.867e-24	2.867e-25	0.01753	0.0175301	2.982e-08	2.982e-09	2.462e-27	2.462e-28	3.532e-12	3.532e-13	0.070188	0.000983149	0.0263898	H2aq	1	0	0.00069116	-109820	-265156	4.37421e+08	2	NA	H2aq	0	1	NA	-95789.8	-637389	1.19984e+30	5	0.000567232	CH4aq	3	0	3.78155e-06	-99610.9	-828465	988254	8	0	PHS	8	0	0	-75112.7	-798898	3.87843e+37	8	4.45827e-42	HS-	10	0	2.97218e-44	-70460.2	-798898	4.51602e+44	8	1.8327e-18	S2O3-2	6	0	1.2218e-20	-88783.5	-773306	9.27909e+11	8	NA	S2O3-2	0	1	NA	-76728.9	-732507	3.38786e+22	8	0.0417515	S0	2	0	0.000278343	-100204	-541014	3.70833e-12	6	NA	H2aq	0	1	NA	-70996.3	-176878	4.19683e+06	2	NA	S0	0	1	NA	-88807.1	-510410	5.51152e-05	6	NA	HS-	0	0	NA	57596	-169607	1.16876e+54	2	5.50649e-23	Fe+3	16	0	1.44217e-24	-12425.5	-89884	2.21925e+12	2	NA	H2aq	0	1	NA	-20577.6	-117331	3.58911e+10	3	0.000315067	NH4aq	12	0	2.10044e-06	-41616	-217628	8.1651e-07	6	NA	H2aq	0	1	NA	-37384.4	-261726	8.11743e-08	8	NA	H2aq	0	1	NA	-8234.3	-232164	3.70938e+31	8	NA	PFe	0	0	NA	36892.1	-15713.8	9.70488e+09	1	0.00116445	Fe+2	11	0	7.76302e-06	-43388.2	-15713.8	5.57374e-06	1	NA	Fe+2	0	1	NA	-26723.4	-10612.6	0.000873875	1	2.58287e-08	Mn+2	18	0	1.72192e-10	-4062.65	-5786.06	0.35967	2
2.003	159700	0	0	0	0	NA	NA	NA	7.698e-08	7.698e-09	2.011e-05	NA	0.0001043	NA	NA	NA	NA	NA	NA	NA	NA	NA	NA	NA	NA	NA	NA	NA	NA	NA	NA	NA	NA	NA	NA	NA	6.415e-09	6.415e-09	0.00025	0.000249826	2e-05	2e-05	9.999e-07	1.00116e-06	0.00058	0.00058	1.399e-09	1.399e-10	7.891e-10	7.891e-11	0.001258	0.001258	9.317e-08	9.317e-08	1.332e-07	1.332e-08	8.768e-48	8.768e-49	2.861e-24	2.861e-25	0.01753	0.0175301	2.975e-08	2.975e-09	2.456e-27	2.456e-28	3.524e-12	3.524e-13	0.0700259	0.000980898	0.0263298	H2aq	1	0	0.000689591	-109817	-265156	4.38406e+08	2	NA	H2aq	0	1	NA	-95787.2	-637389	1.2066e+30	5	0.000565938	CH4aq	3	0	3.77292e-06	-99610.2	-828465	990505	8	0	PHS	8	0	0	-75112.1	-798898	3.88728e+37	8	4.44808e-42	HS-	10	0	2.96539e-44	-70459.5	-798898	4.52631e+44	8	1.82886e-18	S2O3-2	6	0	1.21924e-20	-88782.9	-773306	9.29852e+11	8	NA	S2O3-2	0	1	NA	-76728.3	-732507	3.39497e+22	8	0.0416541	S0	2	0	0.000277694	-100204	-541014	3.70833e-12	6	NA	H2aq	0	1	NA	-70993.7	-176878	4.20628e+06	2	NA	S0	0	1	NA	-88807.1	-510410	5.51152e-05	6	NA	HS-	0	0	NA	57598.6	-169607	1.17142e+54	2	5.49188e-23	Fe+3	16	0	1.43835e-24	-12422.8	-89884	2.22444e+12	2	NA	H2aq	0	1	NA	-20576.6	-117331	3.59353e+10	3	0.000314386	NH4aq	12	0	2.09591e-06	-41615.2	-217628	8.18259e-07	6	NA	H2aq	0	1	NA	-37382.5	-261726	8.17217e-08	8	NA	H2aq	0	1	NA	-8232.38	-232164	3.73439e+31	8	NA	PFe	0	0	NA	36897.5	-15713.8	9.72771e+09	1	0.00116158	Fe+2	11	0	7.74384e-06	-43382.8	-15713.8	5.58686e-06	1	NA	Fe+2	0	1	NA	-26718	-10612.6	0.000875932	1	2.57538e-08	Mn+2	18	0	1.71692e-10	-4060.06	-5786.06	0.360486	2
2.003	160100	0	0	0	0	NA	NA	NA	7.681e-08	7.681e-09	2.011e-05	NA	0.0001043	NA	NA	NA	NA	NA	NA	NA	NA	NA	NA	NA	NA	NA	NA	NA	NA	NA	NA	NA	NA	NA	NA	NA	6.4e-09	6.4e-09	0.00025	0.000249827	2e-05	2e-05	9.999e-07	1.00116e-06	0.00058	0.00058	1.395e-09	1.395e-10	7.873e-10	7.873e-11	0.001258	0.001258	9.317e-08	9.317e-08	1.329e-07	1.329e-08	8.748e-48	8.748e-49	2.854e-24	2.854e-25	0.01753	0.0175301	2.969e-08	2.969e-09	2.451e-27	2.451e-28	3.516e-12	3.516e-13	0.0698693	0.000978684	0.0262699	H2aq	1	0	0.000688022	-109815	-265156	4.39396e+08	2	NA	H2aq	0	1	NA	-95784.7	-637389	1.21342e+30	5	0.000564643	CH4aq	3	0	3.76429e-06	-99609.6	-828465	992767	8	0	PHS	8	0	0	-75111.4	-798898	3.89617e+37	8	4.43789e-42	HS-	10	0	2.9586e-44	-70458.9	-798898	4.53664e+44	8	1.82437e-18	S2O3-2	6	0	1.21624e-20	-88782.2	-773306	9.3213e+11	8	NA	S2O3-2	0	1	NA	-76727.6	-732507	3.4033e+22	8	0.0415621	S0	2	0	0.000277081	-100204	-541014	3.70833e-12	6	NA	H2aq	0	1	NA	-70991.2	-176878	4.21578e+06	2	NA	S0	0	1	NA	-88807.1	-510410	5.51152e-05	6	NA	HS-	0	0	NA	57601.2	-169607	1.1741e+54	2	5.47955e-23	Fe+3	16	0	1.43512e-24	-12420.2	-89884	2.22951e+12	2	NA	H2aq	0	1	NA	-20576.2	-117331	3.5954e+10	3	0.000313479	NH4aq	12	0	2.08986e-06	-41614.1	-217628	8.20603e-07	6	NA	H2aq	0	1	NA	-37380.6	-261726	8.2274e-08	8	NA	H2aq	0	1	NA	-8230.45	-232164	3.75963e+31	8	NA	PFe	0	0	NA	36902.1	-15713.8	9.74737e+09	1	0.00115911	Fe+2	11	0	7.7274e-06	-43378.2	-15713.8	5.59814e-06	1	NA	Fe+2	0	1	NA	-26713.4	-10612.6	0.000877702	1	2.56789e-08	Mn+2	18	0	1.71192e-10	-4057.46	-5786.06	0.361306	2
2.003	160500	0	0	0	0	NA	NA	NA	7.663e-08	7.663e-09	2.011e-05	NA	0.0001043	NA	NA	NA	NA	NA	NA	NA	NA	NA	NA	NA	NA	NA	NA	NA	NA	NA	NA	NA	NA	NA	NA	NA	6.386e-09	6.386e-09	0.00025	0.000249827	2e-05	2e-05	9.999e-07	1.00115e-06	0.00058	0.00058	1.392e-09	1.392e-10	7.854e-10	7.854e-11	0.001258	0.001258	9.317e-08	9.317e-08	1.326e-07	1.326e-08	8.728e-48	8.728e-49	2.847e-24	2.847e-25	0.01753	0.0175301	2.962e-08	2.962e-09	2.445e-27	2.445e-28	3.507e-12	3.507e-13	0.0697071	0.000976433	0.02621	H2aq	1	0	0.000686453	-109812	-265156	4.4039e+08	2	NA	H2aq	0	1	NA	-95782.1	-637389	1.2203e+30	5	0.000563276	CH4aq	3	0	3.75518e-06	-99608.9	-828465	995165	8	0	PHS	8	0	0	-75110.7	-798898	3.90509e+37	8	4.42771e-42	HS-	10	0	2.9518e-44	-70458.2	-798898	4.54702e+44	8	1.81988e-18	S2O3-2	6	0	1.21325e-20	-88781.5	-773306	9.34419e+11	8	NA	S2O3-2	0	1	NA	-76726.9	-732507	3.41166e+22	8	0.0414647	S0	2	0	0.000276431	-100204	-541014	3.70833e-12	6	NA	H2aq	0	1	NA	-70988.6	-176878	4.22531e+06	2	NA	S0	0	1	NA	-88807.1	-510410	5.51152e-05	6	NA	HS-	0	0	NA	57603.8	-169607	1.17678e+54	2	5.46496e-23	Fe+3	16	0	1.4313e-24	-12417.5	-89884	2.23475e+12	2	NA	H2aq	0	1	NA	-20575.3	-117331	3.59985e+10	3	0.000312799	NH4aq	12	0	2.08533e-06	-41613.3	-217628	8.2237e-07	6	NA	H2aq	0	1	NA	-37378.7	-261726	8.28313e-08	8	NA	H2aq	0	1	NA	-8228.56	-232164	3.78461e+31	8	NA	PFe	0	0	NA	36907.5	-15713.8	9.7704e+09	1	0.00115623	Fe+2	11	0	7.70822e-06	-43372.8	-15713.8	5.61137e-06	1	NA	Fe+2	0	1	NA	-26708	-10612.6	0.000879776	1	2.55946e-08	Mn+2	18	0	1.70631e-10	-4054.53	-5786.06	0.362233	2
2.003	160800	0	0	0	0	NA	NA	NA	7.645e-08	7.645e-09	2.011e-05	NA	0.0001043	NA	NA	NA	NA	NA	NA	NA	NA	NA	NA	NA	NA	NA	NA	NA	NA	NA	NA	NA	NA	NA	NA	NA	6.371e-09	6.371e-09	0.00025	0.000249827	2e-05	2e-05	9.999e-07	1.00115e-06	0.00058	0.00058	1.389e-09	1.389e-10	7.836e-10	7.836e-11	0.001258	0.001258	9.317e-08	9.317e-08	1.323e-07	1.323e-08	8.708e-48	8.708e-49	2.841e-24	2.841e-25	0.01753	0.0175301	2.955e-08	2.955e-09	2.439e-27	2.439e-28	3.499e-12	3.499e-13	0.0695449	0.000974182	0.0261501	H2aq	1	0	0.000684883	-109810	-265156	4.41389e+08	2	NA	H2aq	0	1	NA	-95779.5	-637389	1.22723e+30	5	0.000561982	CH4aq	3	0	3.74655e-06	-99608.3	-828465	997448	8	0	PHS	8	0	0	-75110.1	-798898	3.91406e+37	8	4.41752e-42	HS-	10	0	2.94501e-44	-70457.6	-798898	4.55745e+44	8	1.81603e-18	S2O3-2	6	0	1.21069e-20	-88780.9	-773306	9.36389e+11	8	NA	S2O3-2	0	1	NA	-76726.3	-732507	3.41887e+22	8	0.0413673	S0	2	0	0.000275782	-100204	-541014	3.70832e-12	6	NA	H2aq	0	1	NA	-70986	-176878	4.2349e+06	2	NA	S0	0	1	NA	-88807.1	-510410	5.51152e-05	6	NA	HS-	0	0	NA	57606.4	-169607	1.17948e+54	2	5.45036e-23	Fe+3	16	0	1.42748e-24	-12414.8	-89884	2.24003e+12	2	NA	H2aq	0	1	NA	-20574.3	-117331	3.60432e+10	3	0.000312119	NH4aq	12	0	2.08079e-06	-41612.5	-217628	8.24144e-07	6	NA	H2aq	0	1	NA	-37376.7	-261726	8.33936e-08	8	NA	H2aq	0	1	NA	-8226.62	-232164	3.8103e+31	8	NA	PFe	0	0	NA	36912.9	-15713.8	9.79354e+09	1	0.00115336	Fe+2	11	0	7.68904e-06	-43367.4	-15713.8	5.62466e-06	1	NA	Fe+2	0	1	NA	-26702.6	-10612.6	0.00088186	1	2.55198e-08	Mn+2	18	0	1.70132e-10	-4051.92	-5786.06	0.363061	2
2.003	161200	0	0	0	0	NA	NA	NA	7.628e-08	7.628e-09	2.011e-05	NA	0.0001043	NA	NA	NA	NA	NA	NA	NA	NA	NA	NA	NA	NA	NA	NA	NA	NA	NA	NA	NA	NA	NA	NA	NA	6.356e-09	6.356e-09	0.00025	0.000249828	2e-05	2e-05	9.999e-07	1.00115e-06	0.00058	0.00058	1.386e-09	1.386e-10	7.818e-10	7.818e-11	0.001258	0.001258	9.317e-08	9.317e-08	1.32e-07	1.32e-08	8.688e-48	8.688e-49	2.834e-24	2.834e-25	0.01753	0.0175301	2.948e-08	2.948e-09	2.434e-27	2.434e-28	3.491e-12	3.491e-13	0.0693881	0.000971967	0.0260902	H2aq	1	0	0.000683314	-109807	-265156	4.42392e+08	2	NA	H2aq	0	1	NA	-95776.9	-637389	1.23421e+30	5	0.000560687	CH4aq	3	0	3.73791e-06	-99607.6	-828465	999742	8	0	PHS	8	0	0	-75109.4	-798898	3.92307e+37	8	4.40733e-42	HS-	10	0	2.93822e-44	-70456.9	-798898	4.56793e+44	8	1.81154e-18	S2O3-2	6	0	1.20769e-20	-88780.2	-773306	9.38699e+11	8	NA	S2O3-2	0	1	NA	-76725.6	-732507	3.42731e+22	8	0.0412753	S0	2	0	0.000275169	-100204	-541014	3.70832e-12	6	NA	H2aq	0	1	NA	-70983.4	-176878	4.24452e+06	2	NA	S0	0	1	NA	-88807.1	-510410	5.51152e-05	6	NA	HS-	0	0	NA	57609	-169607	1.1822e+54	2	5.43821e-23	Fe+3	16	0	1.42429e-24	-12412.6	-89884	2.2444e+12	2	NA	H2aq	0	1	NA	-20573.4	-117331	3.6088e+10	3	0.000311438	NH4aq	12	0	2.07626e-06	-41611.7	-217628	8.25926e-07	6	NA	H2aq	0	1	NA	-37374.8	-261726	8.3961e-08	8	NA	H2aq	0	1	NA	-8224.68	-232164	3.83623e+31	8	NA	PFe	0	0	NA	36918.3	-15713.8	9.81679e+09	1	0.00115048	Fe+2	11	0	7.66987e-06	-43362	-15713.8	5.63802e-06	1	NA	Fe+2	0	1	NA	-26697.1	-10612.6	0.000883954	1	2.5445e-08	Mn+2	18	0	1.69633e-10	-4049.3	-5786.06	0.363892	2
2.003	161600	0	0	0	0	NA	NA	NA	7.61e-08	7.61e-09	2.011e-05	NA	0.0001043	NA	NA	NA	NA	NA	NA	NA	NA	NA	NA	NA	NA	NA	NA	NA	NA	NA	NA	NA	NA	NA	NA	NA	6.342e-09	6.342e-09	0.00025	0.000249828	2e-05	2e-05	9.999e-07	1.00114e-06	0.00058	0.00058	1.383e-09	1.383e-10	7.8e-10	7.8e-11	0.001258	0.001258	9.317e-08	9.317e-08	1.317e-07	1.317e-08	8.668e-48	8.668e-49	2.828e-24	2.828e-25	0.01753	0.0175301	2.941e-08	2.941e-09	2.428e-27	2.428e-28	3.483e-12	3.483e-13	0.069226	0.000969716	0.0260303	H2aq	1	0	0.000681745	-109805	-265156	4.434e+08	2	NA	H2aq	0	1	NA	-95774.3	-637389	1.24125e+30	5	0.000559393	CH4aq	3	0	3.72928e-06	-99606.9	-828465	1.00205e+06	8	0	PHS	8	0	0	-75108.8	-798898	3.93213e+37	8	4.39715e-42	HS-	10	0	2.93143e-44	-70456.2	-798898	4.57846e+44	8	1.80769e-18	S2O3-2	6	0	1.20513e-20	-88779.6	-773306	9.40688e+11	8	NA	S2O3-2	0	1	NA	-76725	-732507	3.43458e+22	8	0.0411779	S0	2	0	0.00027452	-100204	-541014	3.70832e-12	6	NA	H2aq	0	1	NA	-70980.8	-176878	4.25419e+06	2	NA	S0	0	1	NA	-88807.1	-510410	5.51152e-05	6	NA	HS-	0	0	NA	57611.7	-169607	1.18492e+54	2	5.42362e-23	Fe+3	16	0	1.42047e-24	-12409.9	-89884	2.24972e+12	2	NA	H2aq	0	1	NA	-20572.4	-117331	3.6133e+10	3	0.000310758	NH4aq	12	0	2.07172e-06	-41610.8	-217628	8.27715e-07	6	NA	H2aq	0	1	NA	-37372.9	-261726	8.45336e-08	8	NA	H2aq	0	1	NA	-8222.74	-232164	3.86239e+31	8	NA	PFe	0	0	NA	36923.7	-15713.8	9.84015e+09	1	0.0011476	Fe+2	11	0	7.6507e-06	-43356.6	-15713.8	5.65143e-06	1	NA	Fe+2	0	1	NA	-26691.7	-10612.6	0.000886058	1	2.53703e-08	Mn+2	18	0	1.69135e-10	-4046.68	-5786.06	0.364728	2
2.002	161900	0	0	0	0	NA	NA	NA	7.593e-08	7.593e-09	2.011e-05	NA	0.0001043	NA	NA	NA	NA	NA	NA	NA	NA	NA	NA	NA	NA	NA	NA	NA	NA	NA	NA	NA	NA	NA	NA	NA	6.327e-09	6.327e-09	0.00025	0.000249828	2e-05	2e-05	9.999e-07	1.00114e-06	0.00058	0.00058	1.379e-09	1.379e-10	7.782e-10	7.782e-11	0.001258	0.001258	9.317e-08	9.317e-08	1.314e-07	1.314e-08	8.648e-48	8.648e-49	2.821e-24	2.821e-25	0.01753	0.0175301	2.935e-08	2.935e-09	2.423e-27	2.423e-28	3.475e-12	3.475e-13	0.0690694	0.000967504	0.0259704	H2aq	1	0	0.000680177	-109802	-265156	4.44412e+08	2	NA	H2aq	0	1	NA	-95771.8	-637389	1.24835e+30	5	0.000558098	CH4aq	3	0	3.72065e-06	-99606.3	-828465	1.00436e+06	8	0	PHS	8	0	0	-75108.2	-798898	3.94122e+37	8	4.38697e-42	HS-	10	0	2.92465e-44	-70455.7	-798898	4.58903e+44	8	1.80321e-18	S2O3-2	6	0	1.20214e-20	-88778.9	-773306	9.43019e+11	8	NA	S2O3-2	0	1	NA	-76724.4	-732507	3.44311e+22	8	0.041086	S0	2	0	0.000273906	-100204	-541015	3.70831e-12	6	NA	H2aq	0	1	NA	-70978.2	-176878	4.2639e+06	2	NA	S0	0	1	NA	-88807.1	-510410	5.51152e-05	6	NA	HS-	0	0	NA	57613.8	-169607	1.18766e+54	2	5.41134e-23	Fe+3	16	0	1.41725e-24	-12407.3	-89883.8	2.2549e+12	2	NA	H2aq	0	1	NA	-20572.1	-117331	3.61519e+10	3	0.000309851	NH4aq	12	0	2.06567e-06	-41609.7	-217628	8.30114e-07	6	NA	H2aq	0	1	NA	-37370.9	-261726	8.51114e-08	8	NA	H2aq	0	1	NA	-8220.87	-232164	3.88879e+31	8	NA	PFe	0	0	NA	36928.3	-15713.8	9.86026e+09	1	0.00114514	Fe+2	11	0	7.63424e-06	-43351.8	-15713.8	5.66298e-06	1	NA	Fe+2	0	1	NA	-26686.9	-10612.6	0.000887869	1	2.52955e-08	Mn+2	18	0	1.68637e-10	-4044.05	-5786.07	0.365567	2
2.002	162300	0	0	0	0	NA	NA	NA	7.575e-08	7.575e-09	2.011e-05	NA	0.0001043	NA	NA	NA	NA	NA	NA	NA	NA	NA	NA	NA	NA	NA	NA	NA	NA	NA	NA	NA	NA	NA	NA	NA	6.313e-09	6.313e-09	0.00025	0.000249829	2e-05	2e-05	9.999e-07	1.00114e-06	0.00058	0.00058	1.376e-09	1.376e-10	7.765e-10	7.765e-11	0.001258	0.001258	9.317e-08	9.317e-08	1.311e-07	1.311e-08	8.628e-48	8.628e-49	2.815e-24	2.815e-25	0.01753	0.0175301	2.928e-08	2.928e-09	2.417e-27	2.417e-28	3.467e-12	3.467e-13	0.0689074	0.000965253	0.0259105	H2aq	1	0	0.000678607	-109799	-265156	4.45429e+08	2	NA	H2aq	0	1	NA	-95769.2	-637389	1.25551e+30	5	0.000556875	CH4aq	3	0	3.7125e-06	-99605.7	-828465	1.00656e+06	8	0	PHS	8	0	0	-75107.6	-798898	3.95035e+37	8	4.37678e-42	HS-	10	0	2.91785e-44	-70455.1	-798898	4.59966e+44	8	1.79936e-18	S2O3-2	6	0	1.19957e-20	-88778.3	-773306	9.45027e+11	8	NA	S2O3-2	0	1	NA	-76723.8	-732507	3.45045e+22	8	0.0409886	S0	2	0	0.000273257	-100204	-541015	3.70831e-12	6	NA	H2aq	0	1	NA	-70975.6	-176878	4.27366e+06	2	NA	S0	0	1	NA	-88807.1	-510410	5.51152e-05	6	NA	HS-	0	0	NA	57616.4	-169607	1.19041e+54	2	5.39675e-23	Fe+3	16	0	1.41344e-24	-12404.6	-89883.8	2.26026e+12	2	NA	H2aq	0	1	NA	-20571.2	-117331	3.61972e+10	3	0.000309171	NH4aq	12	0	2.06114e-06	-41608.9	-217628	8.31922e-07	6	NA	H2aq	0	1	NA	-37368.9	-261726	8.56945e-08	8	NA	H2aq	0	1	NA	-8218.88	-232164	3.91593e+31	8	NA	PFe	0	0	NA	36933.7	-15713.8	9.88383e+09	1	0.00114226	Fe+2	11	0	7.61508e-06	-43346.3	-15713.8	5.67652e-06	1	NA	Fe+2	0	1	NA	-26681.5	-10612.6	0.000889992	1	2.52209e-08	Mn+2	18	0	1.68139e-10	-4041.42	-5786.07	0.366411	2
2.002	162700	0	0	0	0	NA	NA	NA	7.558e-08	7.558e-09	2.011e-05	NA	0.0001043	NA	NA	NA	NA	NA	NA	NA	NA	NA	NA	NA	NA	NA	NA	NA	NA	NA	NA	NA	NA	NA	NA	NA	6.298e-09	6.298e-09	0.00025	0.000249829	2e-05	2e-05	9.999e-07	1.00114e-06	0.00058	0.00058	1.373e-09	1.373e-10	7.747e-10	7.747e-11	0.001258	0.001258	9.317e-08	9.317e-08	1.308e-07	1.308e-08	8.608e-48	8.608e-49	2.808e-24	2.808e-25	0.01753	0.0175301	2.921e-08	2.921e-09	2.411e-27	2.411e-28	3.459e-12	3.459e-13	0.0687506	0.000963039	0.0258506	H2aq	1	0	0.000677038	-109797	-265156	4.4645e+08	2	NA	H2aq	0	1	NA	-95766.6	-637389	1.26272e+30	5	0.000555581	CH4aq	3	0	3.70387e-06	-99605	-828465	1.00889e+06	8	0	PHS	8	0	0	-75106.9	-798898	3.95953e+37	8	4.36659e-42	HS-	10	0	2.91106e-44	-70454.4	-798898	4.61033e+44	8	1.79487e-18	S2O3-2	6	0	1.19658e-20	-88777.6	-773306	9.4738e+11	8	NA	S2O3-2	0	1	NA	-76723.1	-732507	3.45905e+22	8	0.0408966	S0	2	0	0.000272644	-100204	-541015	3.70831e-12	6	NA	H2aq	0	1	NA	-70973	-176878	4.28346e+06	2	NA	S0	0	1	NA	-88807.1	-510410	5.51152e-05	6	NA	HS-	0	0	NA	57619.1	-169607	1.19317e+54	2	5.38217e-23	Fe+3	16	0	1.40962e-24	-12401.9	-89883.8	2.26566e+12	2	NA	H2aq	0	1	NA	-20570.2	-117331	3.62426e+10	3	0.000308491	NH4aq	12	0	2.0566e-06	-41608.1	-217628	8.33738e-07	6	NA	H2aq	0	1	NA	-37367	-261726	8.6283e-08	8	NA	H2aq	0	1	NA	-8216.93	-232164	3.94282e+31	8	NA	PFe	0	0	NA	36939.2	-15713.8	9.90751e+09	1	0.00113939	Fe+2	11	0	7.59591e-06	-43340.8	-15713.8	5.69012e-06	1	NA	Fe+2	0	1	NA	-26676	-10612.6	0.000892125	1	2.51462e-08	Mn+2	18	0	1.67642e-10	-4038.78	-5786.07	0.367258	2
2.002	163100	0	0	0	0	NA	NA	NA	7.54e-08	7.54e-09	2.011e-05	NA	0.0001043	NA	NA	NA	NA	NA	NA	NA	NA	NA	NA	NA	NA	NA	NA	NA	NA	NA	NA	NA	NA	NA	NA	NA	6.284e-09	6.284e-09	0.00025	0.00024983	2e-05	2e-05	9.999e-07	1.00113e-06	0.00058	0.00058	1.37e-09	1.37e-10	7.729e-10	7.729e-11	0.001258	0.001258	9.317e-08	9.317e-08	1.305e-07	1.305e-08	8.588e-48	8.588e-49	2.802e-24	2.802e-25	0.01753	0.0175301	2.914e-08	2.914e-09	2.406e-27	2.406e-28	3.451e-12	3.451e-13	0.0685885	0.000960788	0.0257907	H2aq	1	0	0.000675469	-109794	-265156	4.47477e+08	2	NA	H2aq	0	1	NA	-95763.9	-637389	1.26999e+30	5	0.000554286	CH4aq	3	0	3.69524e-06	-99604.4	-828465	1.01124e+06	8	0	PHS	8	0	0	-75106.3	-798898	3.96875e+37	8	4.35641e-42	HS-	10	0	2.90427e-44	-70453.7	-798898	4.62105e+44	8	1.79102e-18	S2O3-2	6	0	1.19402e-20	-88777	-773306	9.49405e+11	8	NA	S2O3-2	0	1	NA	-76722.4	-732507	3.46645e+22	8	0.0407992	S0	2	0	0.000271994	-100204	-541015	3.7083e-12	6	NA	H2aq	0	1	NA	-70970.4	-176878	4.29331e+06	2	NA	S0	0	1	NA	-88807.1	-510410	5.51152e-05	6	NA	HS-	0	0	NA	57621.7	-169607	1.19594e+54	2	5.37004e-23	Fe+3	16	0	1.40644e-24	-12399.6	-89883.8	2.27013e+12	2	NA	H2aq	0	1	NA	-20569.3	-117331	3.62882e+10	3	0.00030781	NH4aq	12	0	2.05207e-06	-41607.2	-217628	8.35562e-07	6	NA	H2aq	0	1	NA	-37365	-261726	8.68768e-08	8	NA	H2aq	0	1	NA	-8214.97	-232164	3.96996e+31	8	NA	PFe	0	0	NA	36944.7	-15713.8	9.93131e+09	1	0.00113651	Fe+2	11	0	7.57675e-06	-43335.3	-15713.8	5.70379e-06	1	NA	Fe+2	0	1	NA	-26670.5	-10612.6	0.000894268	1	2.50716e-08	Mn+2	18	0	1.67144e-10	-4036.13	-5786.07	0.368109	2
2.002	163400	0	0	0	0	NA	NA	NA	7.523e-08	7.523e-09	2.011e-05	NA	0.0001043	NA	NA	NA	NA	NA	NA	NA	NA	NA	NA	NA	NA	NA	NA	NA	NA	NA	NA	NA	NA	NA	NA	NA	6.269e-09	6.269e-09	0.00025	0.00024983	2e-05	2e-05	9.999e-07	1.00113e-06	0.00058	0.00058	1.367e-09	1.367e-10	7.711e-10	7.711e-11	0.001258	0.001258	9.317e-08	9.317e-08	1.302e-07	1.302e-08	8.568e-48	8.568e-49	2.795e-24	2.795e-25	0.01753	0.0175301	2.908e-08	2.908e-09	2.4e-27	2.4e-28	3.443e-12	3.443e-13	0.0684321	0.000958576	0.0257307	H2aq	1	0	0.0006739	-109792	-265156	4.48508e+08	2	NA	H2aq	0	1	NA	-95761.3	-637389	1.27731e+30	5	0.000552992	CH4aq	3	0	3.68661e-06	-99603.7	-828465	1.0136e+06	8	0	PHS	8	0	0	-75105.6	-798898	3.97802e+37	8	4.34622e-42	HS-	10	0	2.89748e-44	-70453.1	-798898	4.63183e+44	8	1.78653e-18	S2O3-2	6	0	1.19102e-20	-88776.3	-773306	9.5178e+11	8	NA	S2O3-2	0	1	NA	-76721.7	-732507	3.47514e+22	8	0.0407072	S0	2	0	0.000271381	-100204	-541015	3.7083e-12	6	NA	H2aq	0	1	NA	-70967.7	-176878	4.3032e+06	2	NA	S0	0	1	NA	-88807.1	-510410	5.51152e-05	6	NA	HS-	0	0	NA	57624.4	-169607	1.19873e+54	2	5.35529e-23	Fe+3	16	0	1.40258e-24	-12396.5	-89883.8	2.27635e+12	2	NA	H2aq	0	1	NA	-20568.3	-117331	3.63339e+10	3	0.00030713	NH4aq	12	0	2.04753e-06	-41606.4	-217628	8.37394e-07	6	NA	H2aq	0	1	NA	-37363	-261726	8.74761e-08	8	NA	H2aq	0	1	NA	-8213	-232164	3.99734e+31	8	NA	PFe	0	0	NA	36949.4	-15713.8	9.9518e+09	1	0.00113405	Fe+2	11	0	7.56033e-06	-43330.6	-15713.8	5.71555e-06	1	NA	Fe+2	0	1	NA	-26665.8	-10612.6	0.000896113	1	2.49971e-08	Mn+2	18	0	1.66647e-10	-4033.47	-5786.07	0.368964	2
2.002	163800	0	0	0	0	NA	NA	NA	7.506e-08	7.506e-09	2.011e-05	NA	0.0001043	NA	NA	NA	NA	NA	NA	NA	NA	NA	NA	NA	NA	NA	NA	NA	NA	NA	NA	NA	NA	NA	NA	NA	6.255e-09	6.255e-09	0.00025	0.00024983	2e-05	2e-05	9.999e-07	1.00113e-06	0.00058	0.00058	1.364e-09	1.364e-10	7.693e-10	7.693e-11	0.001258	0.001258	9.317e-08	9.317e-08	1.299e-07	1.299e-08	8.549e-48	8.549e-49	2.789e-24	2.789e-25	0.01753	0.0175301	2.901e-08	2.901e-09	2.395e-27	2.395e-28	3.436e-12	3.436e-13	0.0682754	0.000956362	0.0256708	H2aq	1	0	0.000672332	-109789	-265156	4.49544e+08	2	NA	H2aq	0	1	NA	-95758.7	-637389	1.2847e+30	5	0.000551697	CH4aq	3	0	3.67798e-06	-99603	-828465	1.01597e+06	8	0	PHS	8	0	0	-75104.9	-798898	3.98686e+37	8	4.33654e-42	HS-	10	0	2.89103e-44	-70452.4	-798898	4.64211e+44	8	1.78269e-18	S2O3-2	6	0	1.18846e-20	-88775.7	-773306	9.53825e+11	8	NA	S2O3-2	0	1	NA	-76721.1	-732507	3.48261e+22	8	0.0406152	S0	2	0	0.000270768	-100204	-541015	3.7083e-12	6	NA	H2aq	0	1	NA	-70965.1	-176878	4.31314e+06	2	NA	S0	0	1	NA	-88807.1	-510410	5.51152e-05	6	NA	HS-	0	0	NA	57626.9	-169607	1.20139e+54	2	5.34316e-23	Fe+3	16	0	1.3994e-24	-12394.2	-89883.8	2.28087e+12	2	NA	H2aq	0	1	NA	-20567.3	-117331	3.63799e+10	3	0.00030645	NH4aq	12	0	2.043e-06	-41605.6	-217628	8.39234e-07	6	NA	H2aq	0	1	NA	-37361	-261726	8.80912e-08	8	NA	H2aq	0	1	NA	-8211.03	-232164	4.02498e+31	8	NA	PFe	0	0	NA	36954.9	-15713.8	9.97581e+09	1	0.00113118	Fe+2	11	0	7.54117e-06	-43325.1	-15713.8	5.72934e-06	1	NA	Fe+2	0	1	NA	-26660.3	-10612.6	0.000898275	1	2.49318e-08	Mn+2	18	0	1.66212e-10	-4031.15	-5786.07	0.369715	2
2.002	164200	0	0	0	0	NA	NA	NA	7.488e-08	7.488e-09	2.011e-05	NA	0.0001043	NA	NA	NA	NA	NA	NA	NA	NA	NA	NA	NA	NA	NA	NA	NA	NA	NA	NA	NA	NA	NA	NA	NA	6.24e-09	6.24e-09	0.00025	0.000249831	2e-05	2e-05	9.999e-07	1.00112e-06	0.00058	0.00058	1.361e-09	1.361e-10	7.676e-10	7.676e-11	0.001258	0.001258	9.317e-08	9.317e-08	1.296e-07	1.296e-08	8.529e-48	8.529e-49	2.783e-24	2.783e-25	0.01753	0.0175301	2.894e-08	2.894e-09	2.389e-27	2.389e-28	3.428e-12	3.428e-13	0.0681133	0.000954112	0.0256109	H2aq	1	0	0.000670763	-109786	-265156	4.50584e+08	2	NA	H2aq	0	1	NA	-95756	-637389	1.29215e+30	5	0.000550475	CH4aq	3	0	3.66983e-06	-99602.4	-828465	1.01821e+06	8	0	PHS	8	0	0	-75104.3	-798898	3.99621e+37	8	4.32636e-42	HS-	10	0	2.88424e-44	-70451.8	-798898	4.65298e+44	8	1.77884e-18	S2O3-2	6	0	1.18589e-20	-88775.1	-773306	9.55878e+11	8	NA	S2O3-2	0	1	NA	-76720.5	-732507	3.49012e+22	8	0.0405178	S0	2	0	0.000270119	-100204	-541015	3.7083e-12	6	NA	H2aq	0	1	NA	-70962.5	-176878	4.32312e+06	2	NA	S0	0	1	NA	-88807.1	-510410	5.51152e-05	6	NA	HS-	0	0	NA	57629.6	-169607	1.20421e+54	2	5.32859e-23	Fe+3	16	0	1.39558e-24	-12391.5	-89883.8	2.28636e+12	2	NA	H2aq	0	1	NA	-20566.4	-117331	3.64259e+10	3	0.00030577	NH4aq	12	0	2.03847e-06	-41604.7	-217628	8.41081e-07	6	NA	H2aq	0	1	NA	-37359.1	-261726	8.87017e-08	8	NA	H2aq	0	1	NA	-8209.02	-232164	4.0534e+31	8	NA	PFe	0	0	NA	36960.4	-15713.8	9.99993e+09	1	0.0011283	Fe+2	11	0	7.52201e-06	-43319.6	-15713.8	5.7432e-06	1	NA	Fe+2	0	1	NA	-26654.7	-10612.6	0.000900448	1	2.48573e-08	Mn+2	18	0	1.65716e-10	-4028.48	-5786.07	0.370578	2
2.002	164600	0	0	0	0	NA	NA	NA	7.471e-08	7.471e-09	2.011e-05	NA	0.0001043	NA	NA	NA	NA	NA	NA	NA	NA	NA	NA	NA	NA	NA	NA	NA	NA	NA	NA	NA	NA	NA	NA	NA	6.226e-09	6.226e-09	0.00025	0.000249831	2e-05	2e-05	9.999e-07	1.00112e-06	0.00058	0.00058	1.357e-09	1.357e-10	7.658e-10	7.658e-11	0.001258	0.001258	9.317e-08	9.317e-08	1.293e-07	1.293e-08	8.509e-48	8.509e-49	2.776e-24	2.776e-25	0.01753	0.0175301	2.888e-08	2.888e-09	2.384e-27	2.384e-28	3.42e-12	3.42e-13	0.0679568	0.000951899	0.025551	H2aq	1	0	0.000669194	-109784	-265156	4.5163e+08	2	NA	H2aq	0	1	NA	-95753.4	-637389	1.29966e+30	5	0.00054918	CH4aq	3	0	3.6612e-06	-99601.7	-828465	1.0206e+06	8	0	PHS	8	0	0	-75103.6	-798898	4.0056e+37	8	4.31617e-42	HS-	10	0	2.87745e-44	-70451.1	-798898	4.6639e+44	8	1.77435e-18	S2O3-2	6	0	1.1829e-20	-88774.3	-773306	9.58286e+11	8	NA	S2O3-2	0	1	NA	-76719.8	-732507	3.49892e+22	8	0.0404258	S0	2	0	0.000269505	-100204	-541015	3.70829e-12	6	NA	H2aq	0	1	NA	-70959.8	-176878	4.33315e+06	2	NA	S0	0	1	NA	-88807.1	-510410	5.51152e-05	6	NA	HS-	0	0	NA	57632.3	-169607	1.20703e+54	2	5.31629e-23	Fe+3	16	0	1.39236e-24	-12388.8	-89883.8	2291709736712	2	NA	H2aq	0	1	NA	-20566	-117331	3.64454e+10	3	0.000304863	NH4aq	12	0	2.03242e-06	-41603.6	-217628	8.43559e-07	6	NA	H2aq	0	1	NA	-37357.1	-261726	8.93178e-08	8	NA	H2aq	0	1	NA	-8207.04	-232164	4.08156e+31	8	NA	PFe	0	0	NA	36965.2	-15713.8	1.00207e+10	1	0.00112584	Fe+2	11	0	7.50559e-06	-43314.8	-15713.8	5.75513e-06	1	NA	Fe+2	0	1	NA	-26650	-10612.6	0.000902319	1	2.47829e-08	Mn+2	18	0	1.65219e-10	-4025.81	-5786.07	0.371444	2
2.002	164900	0	0	0	0	NA	NA	NA	7.454e-08	7.454e-09	2.011e-05	NA	0.0001043	NA	NA	NA	NA	NA	NA	NA	NA	NA	NA	NA	NA	NA	NA	NA	NA	NA	NA	NA	NA	NA	NA	NA	6.212e-09	6.212e-09	0.00025	0.000249832	2e-05	2e-05	9.999e-07	1.00112e-06	0.00058	0.00058	1.354e-09	1.354e-10	7.64e-10	7.64e-11	0.001258	0.001258	9.317e-08	9.317e-08	1.29e-07	1.29e-08	8.49e-48	8.49e-49	2.77e-24	2.77e-25	0.01753	0.0175301	2.881e-08	2.881e-09	2.378e-27	2.378e-28	3.412e-12	3.412e-13	0.0678	0.000949684	0.0254911	H2aq	1	0	0.000667625	-109781	-265156	4.5268e+08	2	NA	H2aq	0	1	NA	-95750.7	-637389	1.30723e+30	5	0.000547885	CH4aq	3	0	3.65257e-06	-99601.1	-828465	1.023e+06	8	0	PHS	8	0	0	-75103	-798898	4.01457e+37	8	4.3065e-42	HS-	10	0	2.871e-44	-70450.5	-798898	4.67432e+44	8	1.7705e-18	S2O3-2	6	0	1.18034e-20	-88773.7	-773306	9.60359e+11	8	NA	S2O3-2	0	1	NA	-76719.2	-732507	3.5065e+22	8	0.0403338	S0	2	0	0.000268892	-100204	-541015	3.70829e-12	6	NA	H2aq	0	1	NA	-70957.2	-176878	4.34323e+06	2	NA	S0	0	1	NA	-88807.1	-510410	5.51152e-05	6	NA	HS-	0	0	NA	57634.9	-169607	1.20973e+54	2	5.30173e-23	Fe+3	16	0	1.38855e-24	-12386.1	-89883.8	2.29725e+12	2	NA	H2aq	0	1	NA	-20565	-117331	3.64917e+10	3	0.000304183	NH4aq	12	0	2.02789e-06	-41602.8	-217628	8.45426e-07	6	NA	H2aq	0	1	NA	-37355.1	-261726	8.99503e-08	8	NA	H2aq	0	1	NA	-8205.05	-232164	4.10997e+31	8	NA	PFe	0	0	NA	36970.7	-15713.8	1.0045e+10	1	0.00112297	Fe+2	11	0	7.48644e-06	-43309.3	-15713.8	5.76911e-06	1	NA	Fe+2	0	1	NA	-26644.4	-10612.6	0.000904511	1	2.47085e-08	Mn+2	18	0	1.64723e-10	-4023.13	-5786.07	0.372315	2
2.002	165300	0	0	0	0	NA	NA	NA	7.437e-08	7.437e-09	2.011e-05	NA	0.0001043	NA	NA	NA	NA	NA	NA	NA	NA	NA	NA	NA	NA	NA	NA	NA	NA	NA	NA	NA	NA	NA	NA	NA	6.197e-09	6.197e-09	0.00025	0.000249832	2e-05	2e-05	9.999e-07	1.00112e-06	0.00058	0.00058	1.351e-09	1.351e-10	7.623e-10	7.623e-11	0.001258	0.001258	9.317e-08	9.317e-08	1.287e-07	1.287e-08	8.47e-48	8.47e-49	2.763e-24	2.763e-25	0.01753	0.0175301	2.874e-08	2.874e-09	2.373e-27	2.373e-28	3.404e-12	3.404e-13	0.0676434	0.00094747	0.0254312	H2aq	1	0	0.000666056	-109778	-265156	4.53735e+08	2	NA	H2aq	0	1	NA	-95748	-637389	1.31486e+30	5	0.000546663	CH4aq	3	0	3.64442e-06	-99600.4	-828465	1.02528e+06	8	0	PHS	8	0	0	-75102.3	-798898	4.02404e+37	8	4.29631e-42	HS-	10	0	2.86421e-44	-70449.8	-798898	4.68535e+44	8	1.76601e-18	S2O3-2	6	0	1.17734e-20	-88773	-773306	9.62789e+11	8	NA	S2O3-2	0	1	NA	-76718.4	-732507	3.51538e+22	8	0.0402418	S0	2	0	0.000268279	-100204	-541015	3.70829e-12	6	NA	H2aq	0	1	NA	-70954.5	-176878	4.35335e+06	2	NA	S0	0	1	NA	-88807.1	-510410	5.51152e-05	6	NA	HS-	0	0	NA	57637.6	-169607	1.21258e+54	2	5.2896e-23	Fe+3	16	0	1.38537e-24	-12383.8	-89883.8	2.30185e+12	2	NA	H2aq	0	1	NA	-20564	-117331	3.65383e+10	3	0.000303503	NH4aq	12	0	2.02335e-06	-41601.9	-217628	8.47301e-07	6	NA	H2aq	0	1	NA	-37353.1	-261726	9.05781e-08	8	NA	H2aq	0	1	NA	-8203.03	-232164	4.1392e+31	8	NA	PFe	0	0	NA	36976.3	-15713.8	1.00695e+10	1	0.00112009	Fe+2	11	0	7.46729e-06	-43303.7	-15713.8	5.78316e-06	1	NA	Fe+2	0	1	NA	-26638.9	-10612.6	0.000906714	1	2.46341e-08	Mn+2	18	0	1.64227e-10	-4020.45	-5786.07	0.37319	2
2.002	165700	0	0	0	0	NA	NA	NA	7.42e-08	7.42e-09	2.01e-05	NA	0.0001043	NA	NA	NA	NA	NA	NA	NA	NA	NA	NA	NA	NA	NA	NA	NA	NA	NA	NA	NA	NA	NA	NA	NA	6.183e-09	6.183e-09	0.00025	0.000249832	2e-05	2e-05	9.999e-07	1.00111e-06	0.00058	0.00058	1.348e-09	1.348e-10	7.605e-10	7.605e-11	0.001258	0.001258	9.317e-08	9.317e-08	1.284e-07	1.284e-08	8.451e-48	8.451e-49	2.757e-24	2.757e-25	0.01753	0.0175301	2.868e-08	2.868e-09	2.367e-27	2.367e-28	3.396e-12	3.396e-13	0.067487	0.000945259	0.0253713	H2aq	1	0	0.000664488	-109776	-265156	4.54795e+08	2	NA	H2aq	0	1	NA	-95745.4	-637389	1.32255e+30	5	0.000545368	CH4aq	3	0	3.63579e-06	-99599.7	-828465	1.02771e+06	8	0	PHS	8	0	0	-75101.7	-798898	4.03309e+37	8	4.28663e-42	HS-	10	0	2.85776e-44	-70449.1	-798898	4.69587e+44	8	1.76217e-18	S2O3-2	6	0	1.17478e-20	-88772.4	-773306	9.64882e+11	8	NA	S2O3-2	0	1	NA	-76717.8	-732507	3.52303e+22	8	0.0401498	S0	2	0	0.000267666	-100204	-541015	3.70828e-12	6	NA	H2aq	0	1	NA	-70951.8	-176878	4.36353e+06	2	NA	S0	0	1	NA	-88807.1	-510410	5.51152e-05	6	NA	HS-	0	0	NA	57640.1	-169607	1.21531e+54	2	5.27487e-23	Fe+3	16	0	1.38151e-24	-12380.6	-89883.8	2.30825e+12	2	NA	H2aq	0	1	NA	-20563	-117331	3.6585e+10	3	0.000302823	NH4aq	12	0	2.01882e-06	-41601.1	-217628	8.49185e-07	6	NA	H2aq	0	1	NA	-37351.1	-261726	9.12225e-08	8	NA	H2aq	0	1	NA	-8201.04	-232164	4.16815e+31	8	NA	PFe	0	0	NA	36981.1	-15713.8	1.00906e+10	1	0.00111763	Fe+2	11	0	7.45088e-06	-43298.9	-15713.8	5.79526e-06	1	NA	Fe+2	0	1	NA	-26634.1	-10612.6	0.000908611	1	2.45598e-08	Mn+2	18	0	1.63732e-10	-4017.76	-5786.07	0.374068	2
2.002	166100	0	0	0	0	NA	NA	NA	7.403e-08	7.403e-09	2.01e-05	NA	0.0001043	NA	NA	NA	NA	NA	NA	NA	NA	NA	NA	NA	NA	NA	NA	NA	NA	NA	NA	NA	NA	NA	NA	NA	6.169e-09	6.169e-09	0.00025	0.000249833	2e-05	2e-05	9.999e-07	1.00111e-06	0.00058	0.00058	1.345e-09	1.345e-10	7.588e-10	7.588e-11	0.001258	0.001258	9.317e-08	9.317e-08	1.281e-07	1.281e-08	8.431e-48	8.431e-49	2.751e-24	2.751e-25	0.01753	0.0175301	2.861e-08	2.861e-09	2.362e-27	2.362e-28	3.388e-12	3.388e-13	0.0673304	0.000943045	0.0253114	H2aq	1	0	0.000662919	-109773	-265156	4.5586e+08	2	NA	H2aq	0	1	NA	-95742.7	-637389	1.33031e+30	5	0.000544146	CH4aq	3	0	3.62764e-06	-99599.1	-828465	1.03001e+06	8	0	PHS	8	0	0	-75101	-798898	4.04266e+37	8	4.27645e-42	HS-	10	0	2.85097e-44	-70448.5	-798898	4.70699e+44	8	1.75832e-18	S2O3-2	6	0	1.17221e-20	-88771.8	-773306	9.66983e+11	8	NA	S2O3-2	0	1	NA	-76717.2	-732507	3.53072e+22	8	0.0400579	S0	2	0	0.000267052	-100204	-541015	3.70828e-12	6	NA	H2aq	0	1	NA	-70949.2	-176878	4.37374e+06	2	NA	S0	0	1	NA	-88807.1	-510410	5.51152e-05	6	NA	HS-	0	0	NA	57642.8	-169607	1.21819e+54	2	5.26275e-23	Fe+3	16	0	1.37834e-24	-12378.3	-89883.8	2.3129e+12	2	NA	H2aq	0	1	NA	-20562.1	-117331	3.66318e+10	3	0.000302142	NH4aq	12	0	2.01428e-06	-41600.2	-217628	8.51077e-07	6	NA	H2aq	0	1	NA	-37349.1	-261726	9.18621e-08	8	NA	H2aq	0	1	NA	-8199	-232164	4.19793e+31	8	NA	PFe	0	0	NA	36986.7	-15713.8	1.01153e+10	1	0.00111476	Fe+2	11	0	7.43174e-06	-43293.3	-15713.8	5.80943e-06	1	NA	Fe+2	0	1	NA	-26628.5	-10612.6	0.000910834	1	2.44855e-08	Mn+2	18	0	1.63236e-10	-4015.06	-5786.07	0.374951	2
2.002	166500	0	0	0	0	NA	NA	NA	7.386e-08	7.386e-09	2.01e-05	NA	0.0001043	NA	NA	NA	NA	NA	NA	NA	NA	NA	NA	NA	NA	NA	NA	NA	NA	NA	NA	NA	NA	NA	NA	NA	6.155e-09	6.155e-09	0.00025	0.000249833	2e-05	2e-05	9.999e-07	1.00111e-06	0.00058	0.00058	1.342e-09	1.342e-10	7.57e-10	7.57e-11	0.001258	0.001258	9.317e-08	9.317e-08	1.278e-07	1.278e-08	8.412e-48	8.412e-49	2.744e-24	2.744e-25	0.01753	0.0175301	2.855e-08	2.855e-09	2.357e-27	2.357e-28	3.381e-12	3.381e-13	0.0671741	0.000940834	0.0252516	H2aq	1	0	0.00066135	-109770	-265156	4.5693e+08	2	NA	H2aq	0	1	NA	-95740	-637389	1.33813e+30	5	0.000542851	CH4aq	3	0	3.61901e-06	-99598.4	-828465	1.03245e+06	8	0	PHS	8	0	0	-75100.3	-798898	4.05179e+37	8	4.26677e-42	HS-	10	0	2.84451e-44	-70447.8	-798898	4.71761e+44	8	1.75383e-18	S2O3-2	6	0	1.16922e-20	-88771	-773306	9.69447e+11	8	NA	S2O3-2	0	1	NA	-76716.5	-732507	3.53972e+22	8	0.0399659	S0	2	0	0.000266439	-100204	-541015	3.70828e-12	6	NA	H2aq	0	1	NA	-70946.5	-176878	4.38401e+06	2	NA	S0	0	1	NA	-88807.1	-510410	5.51152e-05	6	NA	HS-	0	0	NA	57645.4	-169607	1.22094e+54	2	5.25047e-23	Fe+3	16	0	1.37512e-24	-12375.6	-89883.8	2.31837e+12	2	NA	H2aq	0	1	NA	-20561.1	-117331	3.66789e+10	3	0.000301462	NH4aq	12	0	2.00975e-06	-41599.4	-217628	8.52978e-07	6	NA	H2aq	0	1	NA	-37347	-261726	9.25187e-08	8	NA	H2aq	0	1	NA	-8197	-232164	4.22744e+31	8	NA	PFe	0	0	NA	36991.5	-15713.8	1.01365e+10	1	0.0011123	Fe+2	11	0	7.41533e-06	-43288.5	-15713.8	5.82164e-06	1	NA	Fe+2	0	1	NA	-26623.7	-10612.6	0.000912748	1	2.44205e-08	Mn+2	18	0	1.62803e-10	-4012.7	-5786.07	0.375727	2
2.002	166900	0	0	0	0	NA	NA	NA	7.369e-08	7.369e-09	2.01e-05	NA	0.0001043	NA	NA	NA	NA	NA	NA	NA	NA	NA	NA	NA	NA	NA	NA	NA	NA	NA	NA	NA	NA	NA	NA	NA	6.141e-09	6.141e-09	0.00025	0.000249834	2e-05	2e-05	9.999e-07	1.00111e-06	0.00058	0.00058	1.339e-09	1.339e-10	7.553e-10	7.553e-11	0.001258	0.001258	9.317e-08	9.317e-08	1.275e-07	1.275e-08	8.393e-48	8.393e-49	2.738e-24	2.738e-25	0.01753	0.0175301	2.848e-08	2.848e-09	2.351e-27	2.351e-28	3.373e-12	3.373e-13	0.0670174	0.00093862	0.0251917	H2aq	1	0	0.000659782	-109768	-265156	4.58006e+08	2	NA	H2aq	0	1	NA	-95737.3	-637389	1.34601e+30	5	0.000541629	CH4aq	3	0	3.61086e-06	-99597.8	-828465	1.03477e+06	8	0	PHS	8	0	0	-75099.7	-798898	4.06096e+37	8	4.25709e-42	HS-	10	0	2.83806e-44	-70447.2	-798898	4.72828e+44	8	1.74998e-18	S2O3-2	6	0	1.16666e-20	-88770.4	-773306	9.71569e+11	8	NA	S2O3-2	0	1	NA	-76715.8	-732507	3.54748e+22	8	0.0398739	S0	2	0	0.000265826	-100204	-541015	3.70827e-12	6	NA	H2aq	0	1	NA	-70943.8	-176878	4.39433e+06	2	NA	S0	0	1	NA	-88807.1	-510410	5.51152e-05	6	NA	HS-	0	0	NA	57648	-169607	1.2237e+54	2	5.23592e-23	Fe+3	16	0	1.37131e-24	-12372.8	-89883.8	2.32404e+12	2	NA	H2aq	0	1	NA	-20560.1	-117331	3.67262e+10	3	0.000300782	NH4aq	12	0	2.00522e-06	-41598.5	-217628	8.54887e-07	6	NA	H2aq	0	1	NA	-37345	-261726	9.31816e-08	8	NA	H2aq	0	1	NA	-8194.95	-232164	4.25778e+31	8	NA	PFe	0	0	NA	36997.1	-15713.8	1.01614e+10	1	0.00110943	Fe+2	11	0	7.39619e-06	-43282.9	-15713.8	5.83595e-06	1	NA	Fe+2	0	1	NA	-26618.1	-10612.6	0.000914992	1	2.43462e-08	Mn+2	18	0	1.62308e-10	-4009.99	-5786.07	0.376618	2
2.002	167200	0	0	0	0	NA	NA	NA	7.352e-08	7.352e-09	2.01e-05	NA	0.0001043	NA	NA	NA	NA	NA	NA	NA	NA	NA	NA	NA	NA	NA	NA	NA	NA	NA	NA	NA	NA	NA	NA	NA	6.126e-09	6.126e-09	0.00025	0.000249834	2e-05	2e-05	9.999e-07	1.0011e-06	0.00058	0.00058	1.336e-09	1.336e-10	7.536e-10	7.536e-11	0.001258	0.001258	9.317e-08	9.317e-08	1.272e-07	1.272e-08	8.373e-48	8.373e-49	2.732e-24	2.732e-25	0.01753	0.0175301	2.842e-08	2.842e-09	2.346e-27	2.346e-28	3.365e-12	3.365e-13	0.0668612	0.000936409	0.0251318	H2aq	1	0	0.000658213	-109765	-265156	4.59086e+08	2	NA	H2aq	0	1	NA	-95734.6	-637389	1.35397e+30	5	0.000540406	CH4aq	3	0	3.60271e-06	-99597.1	-828465	1.0371e+06	8	0	PHS	8	0	0	-75099	-798898	4.07066e+37	8	4.24691e-42	HS-	10	0	2.83127e-44	-70446.5	-798898	4.73956e+44	8	1.74614e-18	S2O3-2	6	0	1.16409e-20	-88769.8	-773306	9.73699e+11	8	NA	S2O3-2	0	1	NA	-76715.2	-732507	3.55527e+22	8	0.0397819	S0	2	0	0.000265213	-100204	-541015	3.70827e-12	6	NA	H2aq	0	1	NA	-70941.1	-176878	4.40469e+06	2	NA	S0	0	1	NA	-88807.1	-510410	5.51152e-05	6	NA	HS-	0	0	NA	57650.7	-169607	1.22662e+54	2	5.22363e-23	Fe+3	16	0	1.36809e-24	-12370.1	-89883.8	2.32957e+12	2	NA	H2aq	0	1	NA	-20559.1	-117331	3.67736e+10	3	0.000300102	NH4aq	12	0	2.00068e-06	-41597.7	-217628	8.56804e-07	6	NA	H2aq	0	1	NA	-37343	-261726	9.38397e-08	8	NA	H2aq	0	1	NA	-8192.9	-232164	4.28842e+31	8	NA	PFe	0	0	NA	37001.9	-15713.8	1.01829e+10	1	0.00110697	Fe+2	11	0	7.37978e-06	-43278.1	-15713.8	5.84827e-06	1	NA	Fe+2	0	1	NA	-26613.3	-10612.6	0.000916923	1	2.42721e-08	Mn+2	18	0	1.61814e-10	-4007.27	-5786.07	0.377513	2
2.002	167600	0	0	0	0	NA	NA	NA	7.335e-08	7.335e-09	2.01e-05	NA	0.0001043	NA	NA	NA	NA	NA	NA	NA	NA	NA	NA	NA	NA	NA	NA	NA	NA	NA	NA	NA	NA	NA	NA	NA	6.112e-09	6.112e-09	0.00025	0.000249834	2e-05	2e-05	9.999e-07	1.0011e-06	0.00058	0.00058	1.333e-09	1.333e-10	7.518e-10	7.518e-11	0.001258	0.001258	9.317e-08	9.317e-08	1.269e-07	1.269e-08	8.354e-48	8.354e-49	2.725e-24	2.725e-25	0.01753	0.0175301	2.835e-08	2.835e-09	2.34e-27	2.34e-28	3.357e-12	3.357e-13	0.0667044	0.000934195	0.0250719	H2aq	1	0	0.000656644	-109762	-265156	4.60171e+08	2	NA	H2aq	0	1	NA	-95731.9	-637389	1.36198e+30	5	0.000539112	CH4aq	3	0	3.59408e-06	-99596.5	-828465	1.03958e+06	8	0	PHS	8	0	0	-75098.4	-798898	4.07992e+37	8	4.23723e-42	HS-	10	0	2.82482e-44	-70445.9	-798898	4.75032e+44	8	1.74165e-18	S2O3-2	6	0	1.1611e-20	-88769	-773306	9.76198e+11	8	NA	S2O3-2	0	1	NA	-76714.5	-732507	3.5644e+22	8	0.0396899	S0	2	0	0.000264599	-100204	-541015	3.70827e-12	6	NA	H2aq	0	1	NA	-70938.4	-176878	4.4151e+06	2	NA	S0	0	1	NA	-88807.1	-510410	5.51152e-05	6	NA	HS-	0	0	NA	57653.3	-169607	1.2294e+54	2	5.20909e-23	Fe+3	16	0	1.36429e-24	-12367.3	-89883.8	2.3353e+12	2	NA	H2aq	0	1	NA	-20558.1	-117331	3.68212e+10	3	0.000299422	NH4aq	12	0	1.99615e-06	-41596.8	-217628	8.58731e-07	6	NA	H2aq	0	1	NA	-37340.9	-261726	9.45152e-08	8	NA	H2aq	0	1	NA	-8190.88	-232164	4.31877e+31	8	NA	PFe	0	0	NA	37007.5	-15713.8	1.0208e+10	1	0.0011041	Fe+2	11	0	7.36065e-06	-43272.5	-15713.8	5.8627e-06	1	NA	Fe+2	0	1	NA	-26607.6	-10612.6	0.000919187	1	2.41979e-08	Mn+2	18	0	1.61319e-10	-4004.55	-5786.07	0.378413	2
2.002	168000	0	0	0	0	NA	NA	NA	7.318e-08	7.318e-09	2.01e-05	NA	0.0001043	NA	NA	NA	NA	NA	NA	NA	NA	NA	NA	NA	NA	NA	NA	NA	NA	NA	NA	NA	NA	NA	NA	NA	6.098e-09	6.098e-09	0.00025	0.000249835	2e-05	2e-05	9.999e-07	1.0011e-06	0.00058	0.00058	1.33e-09	1.33e-10	7.501e-10	7.501e-11	0.001258	0.001258	9.317e-08	9.317e-08	1.266e-07	1.266e-08	8.335e-48	8.335e-49	2.719e-24	2.719e-25	0.01753	0.0175301	2.828e-08	2.828e-09	2.335e-27	2.335e-28	3.35e-12	3.35e-13	0.0665478	0.000931981	0.025012	H2aq	1	0	0.000655076	-109759	-265156	4.61262e+08	2	NA	H2aq	0	1	NA	-95729.2	-637389	1.37006e+30	5	0.000537889	CH4aq	3	0	3.58593e-06	-99595.8	-828465	1.04194e+06	8	0	PHS	8	0	0	-75097.7	-798898	4.08922e+37	8	4.22756e-42	HS-	10	0	2.81837e-44	-70445.2	-798898	4.76114e+44	8	1.7378e-18	S2O3-2	6	0	1.15853e-20	-88768.4	-773306	9.78349e+11	8	NA	S2O3-2	0	1	NA	-76713.8	-732507	3.57227e+22	8	0.0395979	S0	2	0	0.000263986	-100204	-541015	3.70827e-12	6	NA	H2aq	0	1	NA	-70935.7	-176878	4.42557e+06	2	NA	S0	0	1	NA	-88807.1	-510410	5.51152e-05	6	NA	HS-	0	0	NA	57655.9	-169607	1.2322e+54	2	5.19698e-23	Fe+3	16	0	1.36111e-24	-12364.9	-89883.8	2.34005e+12	2	NA	H2aq	0	1	NA	-20557.2	-117331	3.6869e+10	3	0.000298742	NH4aq	12	0	1.99161e-06	-41596	-217628	8.60666e-07	6	NA	H2aq	0	1	NA	-37338.9	-261726	9.51973e-08	8	NA	H2aq	0	1	NA	-8188.82	-232164	4.35e+31	8	NA	PFe	0	0	NA	37013.2	-15713.8	1.02333e+10	1	0.00110123	Fe+2	11	0	7.34151e-06	-43266.8	-15713.8	5.87721e-06	1	NA	Fe+2	0	1	NA	-26602	-10612.6	0.000921463	1	2.41331e-08	Mn+2	18	0	1.60887e-10	-4002.16	-5786.07	0.379203	2
2.002	168400	0	0	0	0	NA	NA	NA	7.301e-08	7.301e-09	2.01e-05	NA	0.0001043	NA	NA	NA	NA	NA	NA	NA	NA	NA	NA	NA	NA	NA	NA	NA	NA	NA	NA	NA	NA	NA	NA	NA	6.084e-09	6.084e-09	0.00025	0.000249835	2e-05	2e-05	9.999e-07	1.00109e-06	0.00058	0.00058	1.327e-09	1.327e-10	7.484e-10	7.484e-11	0.001258	0.001258	9.317e-08	9.317e-08	1.263e-07	1.263e-08	8.316e-48	8.316e-49	2.713e-24	2.713e-25	0.01753	0.0175301	2.822e-08	2.822e-09	2.33e-27	2.33e-28	3.342e-12	3.342e-13	0.0663916	0.00092977	0.0249521	H2aq	1	0	0.000653507	-109757	-265156	4.62357e+08	2	NA	H2aq	0	1	NA	-95726.5	-637389	1.37821e+30	5	0.000536667	CH4aq	3	0	3.57778e-06	-99595.2	-828465	1.0443e+06	8	0	PHS	8	0	0	-75097	-798898	4.09856e+37	8	4.21788e-42	HS-	10	0	2.81192e-44	-70444.5	-798898	4.772e+44	8	1.73395e-18	S2O3-2	6	0	1.15597e-20	-88767.8	-773306	9.8051e+11	8	NA	S2O3-2	0	1	NA	-76713.2	-732507	3.58017e+22	8	0.0395059	S0	2	0	0.000263373	-100204	-541015	3.70826e-12	6	NA	H2aq	0	1	NA	-70933	-176878	4.43608e+06	2	NA	S0	0	1	NA	-88807.1	-510410	5.51152e-05	6	NA	HS-	0	0	NA	57658.5	-169607	1.23501e+54	2	5.18471e-23	Fe+3	16	0	1.3579e-24	-12362.2	-89883.8	2.34566e+12	2	NA	H2aq	0	1	NA	-20556.2	-117331	3.6917e+10	3	0.000298062	NH4aq	12	0	1.98708e-06	-41595.1	-217628	8.6261e-07	6	NA	H2aq	0	1	NA	-37336.8	-261726	9.58859e-08	8	NA	H2aq	0	1	NA	-8186.76	-232164	4.38152e+31	8	NA	PFe	0	0	NA	37018.1	-15713.8	1.0255e+10	1	0.00109877	Fe+2	11	0	7.32511e-06	-43261.9	-15713.8	5.88971e-06	1	NA	Fe+2	0	1	NA	-26597.1	-10612.6	0.000923422	1	2.4059e-08	Mn+2	18	0	1.60393e-10	-3999.43	-5786.07	0.380111	2
2.002	168800	0	0	0	0	NA	NA	NA	7.284e-08	7.284e-09	2.01e-05	NA	0.0001043	NA	NA	NA	NA	NA	NA	NA	NA	NA	NA	NA	NA	NA	NA	NA	NA	NA	NA	NA	NA	NA	NA	NA	6.07e-09	6.07e-09	0.00025	0.000249835	2e-05	2e-05	9.999e-07	1.00109e-06	0.00058	0.00058	1.323e-09	1.323e-10	7.466e-10	7.466e-11	0.001258	0.001258	9.317e-08	9.317e-08	1.261e-07	1.261e-08	8.296e-48	8.296e-49	2.707e-24	2.707e-25	0.01753	0.0175301	2.815e-08	2.815e-09	2.324e-27	2.324e-28	3.334e-12	3.334e-13	0.0662546	0.000928078	0.0249122	H2aq	1	0	0.000652462	-109755	-265156	4.63091e+08	2	NA	H2aq	0	1	NA	-95724.7	-637389	1.38369e+30	5	0.000535372	CH4aq	3	0	3.56915e-06	-99594.5	-828465	1.04682e+06	8	0	PHS	8	0	0	-75096.4	-798898	4.10844e+37	8	4.2077e-42	HS-	10	0	2.80513e-44	-70443.9	-798898	4.78349e+44	8	1.73011e-18	S2O3-2	6	0	1.1534e-20	-88767.1	-773306	9.82681e+11	8	NA	S2O3-2	0	1	NA	-76712.6	-732507	3.5881e+22	8	0.0394139	S0	2	0	0.00026276	-100204	-541015	3.70826e-12	6	NA	H2aq	0	1	NA	-70931.2	-176878	4.44311e+06	2	NA	S0	0	1	NA	-88807.1	-510410	5.51152e-05	6	NA	HS-	0	0	NA	57661.3	-169607	1.23799e+54	2	5.17055e-23	Fe+3	16	0	1.35419e-24	-12360.3	-89883.8	2.3496e+12	2	NA	H2aq	0	1	NA	-20556.6	-117331	3.68933e+10	3	0.000297156	NH4aq	12	0	1.98104e-06	-41594	-217628	8.65216e-07	6	NA	H2aq	0	1	NA	-37335.7	-261726	9.62636e-08	8	NA	H2aq	0	1	NA	-8185.64	-232164	4.39878e+31	8	NA	PFe	0	0	NA	37023.7	-15713.8	1.02805e+10	1	0.0010959	Fe+2	11	0	7.30598e-06	-43256.3	-15713.8	5.90435e-06	1	NA	Fe+2	0	1	NA	-26591.4	-10612.6	0.000925718	1	2.39849e-08	Mn+2	18	0	1.599e-10	-3996.69	-5786.07	0.381022	2
2.002	169200	0	0	0	0	NA	NA	NA	7.268e-08	7.268e-09	2.01e-05	NA	0.0001043	NA	NA	NA	NA	NA	NA	NA	NA	NA	NA	NA	NA	NA	NA	NA	NA	NA	NA	NA	NA	NA	NA	NA	6.056e-09	6.056e-09	0.00025	0.000249836	2e-05	2e-05	9.999e-07	1.00109e-06	0.00058	0.00058	1.32e-09	1.32e-10	7.449e-10	7.449e-11	0.001258	0.001258	9.317e-08	9.317e-08	1.258e-07	1.258e-08	8.277e-48	8.277e-49	2.701e-24	2.701e-25	0.01753	0.0175301	2.809e-08	2.809e-09	2.319e-27	2.319e-28	3.327e-12	3.327e-13	0.0661038	0.000925903	0.0248523	H2aq	1	0	0.000650893	-109752	-265156	4.64195e+08	2	NA	H2aq	0	1	NA	-95722	-637389	1.39195e+30	5	0.00053415	CH4aq	3	0	3.561e-06	-99593.8	-828465	1.0492e+06	8	0	PHS	8	0	0	-75095.7	-798898	4.11788e+37	8	4.19802e-42	HS-	10	0	2.79868e-44	-70443.2	-798898	4.79446e+44	8	1.72626e-18	S2O3-2	6	0	1.15084e-20	-88766.5	-773306	9.84861e+11	8	NA	S2O3-2	0	1	NA	-76712	-732507	3.59608e+22	8	0.0393274	S0	2	0	0.000262182	-100204	-541015	3.70826e-12	6	NA	H2aq	0	1	NA	-70928.4	-176878	4.45371e+06	2	NA	S0	0	1	NA	-88807.1	-510410	5.51152e-05	6	NA	HS-	0	0	NA	57663.9	-169607	1.24082e+54	2	5.15828e-23	Fe+3	16	0	1.35098e-24	-12357.5	-89883.8	2.35525e+12	2	NA	H2aq	0	1	NA	-20555.7	-117331	3.69414e+10	3	0.000296476	NH4aq	12	0	1.9765e-06	-41593.1	-217628	8.6718e-07	6	NA	H2aq	0	1	NA	-37333.6	-261726	9.69626e-08	8	NA	H2aq	0	1	NA	-8183.56	-232164	4.43078e+31	8	NA	PFe	0	0	NA	37028.6	-15713.8	1.03025e+10	1	0.00109344	Fe+2	11	0	7.28959e-06	-43251.4	-15713.8	5.91696e-06	1	NA	Fe+2	0	1	NA	-26586.5	-10612.6	0.000927695	1	2.39202e-08	Mn+2	18	0	1.59468e-10	-3994.29	-5786.07	0.381824	2
2.002	169600	0	0	0	0	NA	NA	NA	7.251e-08	7.251e-09	2.01e-05	NA	0.0001043	NA	NA	NA	NA	NA	NA	NA	NA	NA	NA	NA	NA	NA	NA	NA	NA	NA	NA	NA	NA	NA	NA	NA	6.042e-09	6.042e-09	0.00025	0.000249836	2e-05	2e-05	9.999e-07	1.00109e-06	0.00058	0.00058	1.317e-09	1.317e-10	7.432e-10	7.432e-11	0.001258	0.001258	9.317e-08	9.317e-08	1.255e-07	1.255e-08	8.258e-48	8.258e-49	2.694e-24	2.694e-25	0.01753	0.0175301	2.803e-08	2.803e-09	2.314e-27	2.314e-28	3.319e-12	3.319e-13	0.0659475	0.000923692	0.0247924	H2aq	1	0	0.000649325	-109749	-265156	4.65305e+08	2	NA	H2aq	0	1	NA	-95719.2	-637389	1.40028e+30	5	0.000532927	CH4aq	3	0	3.55285e-06	-99593.2	-828465	1.0516e+06	8	0	PHS	8	0	0	-75095	-798898	4.12735e+37	8	4.18834e-42	HS-	10	0	2.79223e-44	-70442.6	-798898	4.80548e+44	8	1.72177e-18	S2O3-2	6	0	1.14785e-20	-88765.8	-773306	9.87417e+11	8	NA	S2O3-2	0	1	NA	-76711.2	-732507	3.60542e+22	8	0.0392354	S0	2	0	0.000261569	-100204	-541015	3.70825e-12	6	NA	H2aq	0	1	NA	-70925.7	-176878	4.46436e+06	2	NA	S0	0	1	NA	-88807.1	-510410	5.51152e-05	6	NA	HS-	0	0	NA	57666.5	-169607	1.24368e+54	2	5.14601e-23	Fe+3	16	0	1.34777e-24	-12354.8	-89883.8	2.36093e+12	2	NA	H2aq	0	1	NA	-20554.7	-117331	3.69897e+10	3	0.000295796	NH4aq	12	0	1.97197e-06	-41592.2	-217628	8.69154e-07	6	NA	H2aq	0	1	NA	-37331.5	-261726	9.76683e-08	8	NA	H2aq	0	1	NA	-8181.49	-232164	4.46309e+31	8	NA	PFe	0	0	NA	37033.5	-15713.8	1.03245e+10	1	0.00109098	Fe+2	11	0	7.2732e-06	-43246.5	-15713.8	5.92962e-06	1	NA	Fe+2	0	1	NA	-26581.6	-10612.6	0.000929681	1	2.38462e-08	Mn+2	18	0	1.58975e-10	-3991.53	-5786.07	0.382744	2
2.002	170000	0	0	0	0	NA	NA	NA	7.234e-08	7.234e-09	2.01e-05	NA	0.0001043	NA	NA	NA	NA	NA	NA	NA	NA	NA	NA	NA	NA	NA	NA	NA	NA	NA	NA	NA	NA	NA	NA	NA	6.028e-09	6.028e-09	0.00025	0.000249837	2e-05	2e-05	9.999e-07	1.00108e-06	0.00058	0.00058	1.314e-09	1.314e-10	7.415e-10	7.415e-11	0.001258	0.001258	9.317e-08	9.317e-08	1.252e-07	1.252e-08	8.239e-48	8.239e-49	2.688e-24	2.688e-25	0.01753	0.0175301	2.796e-08	2.796e-09	2.308e-27	2.308e-28	3.311e-12	3.311e-13	0.0657909	0.000921479	0.0247325	H2aq	1	0	0.000647757	-109747	-265156	4.66419e+08	2	NA	H2aq	0	1	NA	-95716.5	-637389	1.40869e+30	5	0.000531705	CH4aq	3	0	3.5447e-06	-99592.5	-828465	1.05401e+06	8	0	PHS	8	0	0	-75094.4	-798898	4.13687e+37	8	4.17867e-42	HS-	10	0	2.78578e-44	-70441.9	-798898	4.81654e+44	8	1.71792e-18	S2O3-2	6	0	1.14528e-20	-88765.1	-773306	9.89618e+11	8	NA	S2O3-2	0	1	NA	-76710.6	-732507	3.61347e+22	8	0.0391434	S0	2	0	0.000260956	-100204	-541015	3.70825e-12	6	NA	H2aq	0	1	NA	-70923	-176878	4.47505e+06	2	NA	S0	0	1	NA	-88807.1	-510410	5.51152e-05	6	NA	HS-	0	0	NA	57669.1	-169607	1.24654e+54	2	5.13149e-23	Fe+3	16	0	1.34396e-24	-12351.9	-89883.8	2.36681e+12	2	NA	H2aq	0	1	NA	-20553.7	-117331	3.70381e+10	3	0.000295116	NH4aq	12	0	1.96744e-06	-41591.4	-217628	8.71136e-07	6	NA	H2aq	0	1	NA	-37329.4	-261726	9.83809e-08	8	NA	H2aq	0	1	NA	-8179.4	-232164	4.49571e+31	8	NA	PFe	0	0	NA	37039.2	-15713.8	1.03504e+10	1	0.00108811	Fe+2	11	0	7.25407e-06	-43240.8	-15713.8	5.94447e-06	1	NA	Fe+2	0	1	NA	-26575.9	-10612.6	0.000932009	1	2.37723e-08	Mn+2	18	0	1.58482e-10	-3988.77	-5786.07	0.383668	2
2.002	170400	0	0	0	0	NA	NA	NA	7.218e-08	7.218e-09	2.01e-05	NA	0.0001043	NA	NA	NA	NA	NA	NA	NA	NA	NA	NA	NA	NA	NA	NA	NA	NA	NA	NA	NA	NA	NA	NA	NA	6.015e-09	6.015e-09	0.00025	0.000249837	2e-05	2e-05	9.999e-07	1.00108e-06	0.00058	0.00058	1.311e-09	1.311e-10	7.398e-10	7.398e-11	0.001258	0.001258	9.317e-08	9.317e-08	1.249e-07	1.249e-08	8.22e-48	8.22e-49	2.682e-24	2.682e-25	0.01753	0.0175301	2.79e-08	2.79e-09	2.303e-27	2.303e-28	3.304e-12	3.304e-13	0.0656401	0.000919304	0.0246726	H2aq	1	0	0.000646188	-109744	-265156	4.6754e+08	2	NA	H2aq	0	1	NA	-95713.8	-637389	1.41716e+30	5	0.000530482	CH4aq	3	0	3.53655e-06	-99591.9	-828465	1.05643e+06	8	0	PHS	8	0	0	-75093.7	-798898	4.14643e+37	8	4.16899e-42	HS-	10	0	2.77933e-44	-70441.2	-798898	4.82766e+44	8	1.71408e-18	S2O3-2	6	0	1.14272e-20	-88764.5	-773306	9.91829e+11	8	NA	S2O3-2	0	1	NA	-76709.9	-732507	3.62155e+22	8	0.0390568	S0	2	0	0.000260379	-100204	-541015	3.70825e-12	6	NA	H2aq	0	1	NA	-70920.2	-176878	4.4858e+06	2	NA	S0	0	1	NA	-88807.1	-510410	5.51152e-05	6	NA	HS-	0	0	NA	57671.8	-169607	1.24942e+54	2	5.11922e-23	Fe+3	16	0	1.34075e-24	-12349.2	-89883.8	2.37255e+12	2	NA	H2aq	0	1	NA	-20552.7	-117331	3.70868e+10	3	0.000294436	NH4aq	12	0	1.9629e-06	-41590.5	-217628	8.73128e-07	6	NA	H2aq	0	1	NA	-37327.4	-261726	9.91005e-08	8	NA	H2aq	0	1	NA	-8177.32	-232164	4.52865e+31	8	NA	PFe	0	0	NA	37044.1	-15713.8	1.03726e+10	1	0.00108565	Fe+2	11	0	7.23768e-06	-43235.9	-15713.8	5.95725e-06	1	NA	Fe+2	0	1	NA	-26571	-10612.6	0.000934013	1	2.37076e-08	Mn+2	18	0	1.58051e-10	-3986.35	-5786.07	0.384481	2
2.002	170700	0	0	0	0	NA	NA	NA	7.201e-08	7.201e-09	2.01e-05	NA	0.0001043	NA	NA	NA	NA	NA	NA	NA	NA	NA	NA	NA	NA	NA	NA	NA	NA	NA	NA	NA	NA	NA	NA	NA	6.001e-09	6.001e-09	0.00025	0.000249837	2e-05	2e-05	9.999e-07	1.00108e-06	0.00058	0.00058	1.308e-09	1.308e-10	7.381e-10	7.381e-11	0.001258	0.001258	9.317e-08	9.317e-08	1.246e-07	1.246e-08	8.201e-48	8.201e-49	2.676e-24	2.676e-25	0.01753	0.0175301	2.783e-08	2.783e-09	2.298e-27	2.298e-28	3.296e-12	3.296e-13	0.0654834	0.000917091	0.0246128	H2aq	1	0	0.00064462	-109741	-265156	4.68665e+08	2	NA	H2aq	0	1	NA	-95711	-637389	1.42571e+30	5	0.00052926	CH4aq	3	0	3.5284e-06	-99591.2	-828465	1.05886e+06	8	0	PHS	8	0	0	-75093.1	-798898	4.15604e+37	8	4.15932e-42	HS-	10	0	2.77288e-44	-70440.6	-798898	4.83883e+44	8	1.71023e-18	S2O3-2	6	0	1.14015e-20	-88763.9	-773306	9.9405e+11	8	NA	S2O3-2	0	1	NA	-76709.3	-732507	3.62967e+22	8	0.0389648	S0	2	0	0.000259766	-100204	-541015	3.70825e-12	6	NA	H2aq	0	1	NA	-70917.5	-176878	4.4966e+06	2	NA	S0	0	1	NA	-88807.1	-510410	5.51152e-05	6	NA	HS-	0	0	NA	57674.4	-169607	1.25231e+54	2	5.10713e-23	Fe+3	16	0	1.33758e-24	-12346.8	-89883.8	2.37746e+12	2	NA	H2aq	0	1	NA	-20551.7	-117331	3.71356e+10	3	0.000293756	NH4aq	12	0	1.95837e-06	-41589.6	-217628	8.75128e-07	6	NA	H2aq	0	1	NA	-37325.3	-261726	9.98271e-08	8	NA	H2aq	0	1	NA	-8175.22	-232164	4.56192e+31	8	NA	PFe	0	0	NA	37049.9	-15713.8	1.03987e+10	1	0.00108278	Fe+2	11	0	7.21857e-06	-43230.1	-15713.8	5.97223e-06	1	NA	Fe+2	0	1	NA	-26565.3	-10612.6	0.000936362	1	2.36338e-08	Mn+2	18	0	1.57559e-10	-3983.58	-5786.07	0.385414	2
2.002	171100	0	0	0	0	NA	NA	NA	7.184e-08	7.184e-09	2.01e-05	NA	0.0001043	NA	NA	NA	NA	NA	NA	NA	NA	NA	NA	NA	NA	NA	NA	NA	NA	NA	NA	NA	NA	NA	NA	NA	5.987e-09	5.987e-09	0.00025	0.000249838	2e-05	2e-05	9.999e-07	1.00107e-06	0.00058	0.00058	1.305e-09	1.305e-10	7.364e-10	7.364e-11	0.001258	0.001258	9.317e-08	9.317e-08	1.243e-07	1.243e-08	8.182e-48	8.182e-49	2.67e-24	2.67e-25	0.01753	0.0175301	2.777e-08	2.777e-09	2.292e-27	2.292e-28	3.288e-12	3.288e-13	0.0653272	0.000914881	0.0245529	H2aq	1	0	0.000643052	-109738	-265156	4.69797e+08	2	NA	H2aq	0	1	NA	-95708.3	-637389	1.43432e+30	5	0.000528037	CH4aq	3	0	3.52025e-06	-99590.5	-828465	1.0613e+06	8	0	PHS	8	0	0	-75092.4	-798898	4.16569e+37	8	4.14964e-42	HS-	10	0	2.76643e-44	-70439.9	-798898	4.85006e+44	8	1.70638e-18	S2O3-2	6	0	1.13759e-20	-88763.2	-773306	9.96281e+11	8	NA	S2O3-2	0	1	NA	-76708.6	-732507	3.63783e+22	8	0.0388728	S0	2	0	0.000259152	-100204	-541015	3.70824e-12	6	NA	H2aq	0	1	NA	-70914.7	-176878	4.50746e+06	2	NA	S0	0	1	NA	-88807.1	-510410	5.51152e-05	6	NA	HS-	0	0	NA	57677.1	-169607	1.25522e+54	2	5.09244e-23	Fe+3	16	0	1.33374e-24	-12343.5	-89883.8	2.38428e+12	2	NA	H2aq	0	1	NA	-20550.7	-117331	3.71847e+10	3	0.000293076	NH4aq	12	0	1.95384e-06	-41588.7	-217628	8.77138e-07	6	NA	H2aq	0	1	NA	-37323.2	-261726	1.00561e-07	8	NA	H2aq	0	1	NA	-8173.12	-232164	4.59551e+31	8	NA	PFe	0	0	NA	37054.8	-15713.8	1.04212e+10	1	0.00108033	Fe+2	11	0	7.20218e-06	-43225.2	-15713.8	5.98513e-06	1	NA	Fe+2	0	1	NA	-26560.3	-10612.6	0.000938386	1	2.356e-08	Mn+2	18	0	1.57067e-10	-3980.8	-5786.07	0.386351	2
2.002	171500	0	0	0	0	NA	NA	NA	7.168e-08	7.168e-09	2.01e-05	NA	0.0001043	NA	NA	NA	NA	NA	NA	NA	NA	NA	NA	NA	NA	NA	NA	NA	NA	NA	NA	NA	NA	NA	NA	NA	5.973e-09	5.973e-09	0.00025	0.000249838	2e-05	2e-05	9.999e-07	1.00107e-06	0.00058	0.00058	1.302e-09	1.302e-10	7.347e-10	7.347e-11	0.001258	0.001258	9.317e-08	9.317e-08	1.24e-07	1.24e-08	8.164e-48	8.164e-49	2.663e-24	2.663e-25	0.01753	0.0175301	2.77e-08	2.77e-09	2.287e-27	2.287e-28	3.281e-12	3.281e-13	0.065176	0.000912704	0.024493	H2aq	1	0	0.000641484	-109736	-265156	4.70933e+08	2	NA	H2aq	0	1	NA	-95705.5	-637389	1.44302e+30	5	0.000526815	CH4aq	3	0	3.5121e-06	-99589.9	-828465	1.06375e+06	8	0	PHS	8	0	0	-75091.8	-798898	4.17487e+37	8	4.14048e-42	HS-	10	0	2.76032e-44	-70439.3	-798898	4.86074e+44	8	1.7019e-18	S2O3-2	6	0	1.1346e-20	-88762.5	-773306	9.98897e+11	8	NA	S2O3-2	0	1	NA	-76707.9	-732507	3.64739e+22	8	0.0387863	S0	2	0	0.000258575	-100204	-541015	3.70824e-12	6	NA	H2aq	0	1	NA	-70911.9	-176878	4.51836e+06	2	NA	S0	0	1	NA	-88807.1	-510410	5.51152e-05	6	NA	HS-	0	0	NA	57679.6	-169607	1.25798e+54	2	5.08036e-23	Fe+3	16	0	1.33057e-24	-12341.1	-89883.8	2.38924e+12	2	NA	H2aq	0	1	NA	-20549.6	-117331	3.72339e+10	3	0.000292396	NH4aq	12	0	1.94931e-06	-41587.9	-217628	8.79157e-07	6	NA	H2aq	0	1	NA	-37321	-261726	1.01314e-07	8	NA	H2aq	0	1	NA	-8171.02	-232164	4.62943e+31	8	NA	PFe	0	0	NA	37060.6	-15713.8	1.04475e+10	1	0.00107746	Fe+2	11	0	7.18307e-06	-43219.4	-15713.8	6.00025e-06	1	NA	Fe+2	0	1	NA	-26554.6	-10612.6	0.000940757	1	2.34954e-08	Mn+2	18	0	1.56636e-10	-3978.37	-5786.07	0.387175	2
2.002	171900	0	0	0	0	NA	NA	NA	7.151e-08	7.151e-09	2.01e-05	NA	0.0001043	NA	NA	NA	NA	NA	NA	NA	NA	NA	NA	NA	NA	NA	NA	NA	NA	NA	NA	NA	NA	NA	NA	NA	5.959e-09	5.959e-09	0.00025	0.000249838	2e-05	2e-05	9.999e-07	1.00107e-06	0.00058	0.00058	1.299e-09	1.299e-10	7.33e-10	7.33e-11	0.001258	0.001258	9.317e-08	9.317e-08	1.238e-07	1.238e-08	8.145e-48	8.145e-49	2.657e-24	2.657e-25	0.01753	0.0175301	2.764e-08	2.764e-09	2.282e-27	2.282e-28	3.273e-12	3.273e-13	0.0650397	0.000911016	0.0244531	H2aq	1	0	0.000640438	-109734	-265156	4.71694e+08	2	NA	H2aq	0	1	NA	-95703.6	-637389	1.44885e+30	5	0.000525592	CH4aq	3	0	3.50395e-06	-99589.2	-828465	1.06621e+06	8	0	PHS	8	0	0	-75091.1	-798898	4.18461e+37	8	4.1308e-42	HS-	10	0	2.75387e-44	-70438.6	-798898	4.87206e+44	8	1.69805e-18	S2O3-2	6	0	1.13203e-20	-88761.8	-773306	1.00115e+12	8	NA	S2O3-2	0	1	NA	-76707.3	-732507	3.65563e+22	8	0.0386943	S0	2	0	0.000257962	-100204	-541015	3.70824e-12	6	NA	H2aq	0	1	NA	-70910.1	-176878	4.52566e+06	2	NA	S0	0	1	NA	-88807.1	-510410	5.51152e-05	6	NA	HS-	0	0	NA	57682.3	-169607	1.26091e+54	2	5.06848e-23	Fe+3	16	0	1.32746e-24	-12339.3	-89883.8	2.39314e+12	2	NA	H2aq	0	1	NA	-20549.6	-117331	3.72382e+10	3	0.000291716	NH4aq	12	0	1.94477e-06	-41587	-217628	8.81186e-07	6	NA	H2aq	0	1	NA	-37319.9	-261726	1.01733e-07	8	NA	H2aq	0	1	NA	-8169.84	-232164	4.64864e+31	8	NA	PFe	0	0	NA	37065.6	-15713.8	1.04702e+10	1	0.001075	Fe+2	11	0	7.16668e-06	-43214.4	-15713.8	6.01328e-06	1	NA	Fe+2	0	1	NA	-26549.6	-10612.6	0.000942799	1	2.34217e-08	Mn+2	18	0	1.56145e-10	-3975.58	-5786.07	0.388121	2
2.002	172300	0	0	0	0	NA	NA	NA	7.135e-08	7.135e-09	2.01e-05	NA	0.0001043	NA	NA	NA	NA	NA	NA	NA	NA	NA	NA	NA	NA	NA	NA	NA	NA	NA	NA	NA	NA	NA	NA	NA	5.946e-09	5.946e-09	0.00025	0.000249839	2e-05	2e-05	9.999e-07	1.00107e-06	0.00058	0.00058	1.296e-09	1.296e-10	7.313e-10	7.313e-11	0.001258	0.001258	9.317e-08	9.317e-08	1.235e-07	1.235e-08	8.126e-48	8.126e-49	2.651e-24	2.651e-25	0.01753	0.0175301	2.758e-08	2.758e-09	2.277e-27	2.277e-28	3.266e-12	3.266e-13	0.0648889	0.000908841	0.0243932	H2aq	1	0	0.00063887	-109731	-265156	4.7284e+08	2	NA	H2aq	0	1	NA	-95700.9	-637389	1.45767e+30	5	0.00052437	CH4aq	3	0	3.4958e-06	-99588.6	-828465	1.06869e+06	8	0	PHS	8	0	0	-75090.4	-798898	4.1944e+37	8	4.12113e-42	HS-	10	0	2.74742e-44	-70437.9	-798898	4.88344e+44	8	1.6942e-18	S2O3-2	6	0	1.12947e-20	-88761.2	-773306	1.00341e+12	8	NA	S2O3-2	0	1	NA	-76706.6	-732507	3.6639e+22	8	0.0386077	S0	2	0	0.000257385	-100204	-541015	3.70823e-12	6	NA	H2aq	0	1	NA	-70907.3	-176878	4.53665e+06	2	NA	S0	0	1	NA	-88807.1	-510410	5.51152e-05	6	NA	HS-	0	0	NA	57684.9	-169607	1.26386e+54	2	5.05623e-23	Fe+3	16	0	1.32425e-24	-12336.5	-89883.8	2.39901e+12	2	NA	H2aq	0	1	NA	-20548.5	-117331	3.72876e+10	3	0.000291036	NH4aq	12	0	1.94024e-06	-41586.1	-217628	8.83223e-07	6	NA	H2aq	0	1	NA	-37317.8	-261726	1.02486e-07	8	NA	H2aq	0	1	NA	-8167.73	-232164	4.68309e+31	8	NA	PFe	0	0	NA	37070.5	-15713.8	1.0493e+10	1	0.00107255	Fe+2	11	0	7.1503e-06	-43209.5	-15713.8	6.02636e-06	1	NA	Fe+2	0	1	NA	-26544.6	-10612.6	0.00094485	1	2.33572e-08	Mn+2	18	0	1.55715e-10	-3973.13	-5786.07	0.388953	2
2.002	172700	0	0	0	0	NA	NA	NA	7.119e-08	7.119e-09	2.01e-05	NA	0.0001043	NA	NA	NA	NA	NA	NA	NA	NA	NA	NA	NA	NA	NA	NA	NA	NA	NA	NA	NA	NA	NA	NA	NA	5.932e-09	5.932e-09	0.00025	0.000249839	2e-05	2e-05	9.999e-07	1.00106e-06	0.00058	0.00058	1.293e-09	1.293e-10	7.296e-10	7.296e-11	0.001258	0.001258	9.317e-08	9.317e-08	1.232e-07	1.232e-08	8.107e-48	8.107e-49	2.645e-24	2.645e-25	0.01753	0.0175301	2.751e-08	2.751e-09	2.271e-27	2.271e-28	3.258e-12	3.258e-13	0.0647377	0.000906664	0.0243334	H2aq	1	0	0.000637302	-109728	-265156	4.73991e+08	2	NA	H2aq	0	1	NA	-95698.1	-637389	1.46656e+30	5	0.000523147	CH4aq	3	0	3.48765e-06	-99587.9	-828465	1.07118e+06	8	0	PHS	8	0	0	-75089.8	-798898	4.20423e+37	8	4.11145e-42	HS-	10	0	2.74097e-44	-70437.3	-798898	4.89487e+44	8	1.69036e-18	S2O3-2	6	0	1.1269e-20	-88760.5	-773306	1.00569e+12	8	NA	S2O3-2	0	1	NA	-76706	-732507	3.67221e+22	8	0.0385211	S0	2	0	0.000256808	-100204	-541015	3.70823e-12	6	NA	H2aq	0	1	NA	-70904.5	-176878	4.5477e+06	2	NA	S0	0	1	NA	-88807.1	-510410	5.51152e-05	6	NA	HS-	0	0	NA	57687.6	-169607	1.26681e+54	2	5.04172e-23	Fe+3	16	0	1.32045e-24	-12333.6	-89883.8	2.40508e+12	2	NA	H2aq	0	1	NA	-20547.5	-117331	3.73373e+10	3	0.000290356	NH4aq	12	0	1.93571e-06	-41585.2	-217628	8.85271e-07	6	NA	H2aq	0	1	NA	-37315.6	-261726	1.03246e-07	8	NA	H2aq	0	1	NA	-8165.61	-232164	4.71788e+31	8	NA	PFe	0	0	NA	37076.3	-15713.8	1.05197e+10	1	0.00106968	Fe+2	11	0	7.1312e-06	-43203.7	-15713.8	6.04169e-06	1	NA	Fe+2	0	1	NA	-26538.8	-10612.6	0.000947254	1	2.32836e-08	Mn+2	18	0	1.55224e-10	-3970.32	-5786.07	0.389908	2
2.002	173100	0	0	0	0	NA	NA	NA	7.102e-08	7.102e-09	2.01e-05	NA	0.0001043	NA	NA	NA	NA	NA	NA	NA	NA	NA	NA	NA	NA	NA	NA	NA	NA	NA	NA	NA	NA	NA	NA	NA	5.918e-09	5.918e-09	0.00025	0.00024984	2e-05	2e-05	9.999e-07	1.00106e-06	0.00058	0.00058	1.29e-09	1.29e-10	7.28e-10	7.28e-11	0.001258	0.001258	9.317e-08	9.317e-08	1.229e-07	1.229e-08	8.089e-48	8.089e-49	2.639e-24	2.639e-25	0.01753	0.0175301	2.745e-08	2.745e-09	2.266e-27	2.266e-28	3.251e-12	3.251e-13	0.0645815	0.000904455	0.0242735	H2aq	1	0	0.000635734	-109726	-265156	4.75148e+08	2	NA	H2aq	0	1	NA	-95695.3	-637389	1.47552e+30	5	0.000521997	CH4aq	3	0	3.47998e-06	-99587.3	-828465	1.07353e+06	8	0	PHS	8	0	0	-75089.1	-798898	4.21358e+37	8	4.10229e-42	HS-	10	0	2.73486e-44	-70436.6	-798898	4.90575e+44	8	1.68651e-18	S2O3-2	6	0	1.12434e-20	-88759.9	-773306	1.00797e+12	8	NA	S2O3-2	0	1	NA	-76705.3	-732507	3.68056e+22	8	0.0384291	S0	2	0	0.000256194	-100204	-541015	3.70823e-12	6	NA	H2aq	0	1	NA	-70901.8	-176878	4.5588e+06	2	NA	S0	0	1	NA	-88807.1	-510410	5.51152e-05	6	NA	HS-	0	0	NA	57690.1	-169607	1.26963e+54	2	5.02948e-23	Fe+3	16	0	1.31724e-24	-12330.8	-89883.8	2.411e+12	2	NA	H2aq	0	1	NA	-20546.5	-117331	3.73871e+10	3	0.000289676	NH4aq	12	0	1.93118e-06	-41584.3	-217628	8.87327e-07	6	NA	H2aq	0	1	NA	-37313.5	-261726	1.04026e-07	8	NA	H2aq	0	1	NA	-8163.45	-232164	4.75366e+31	8	NA	PFe	0	0	NA	37081.3	-15713.8	1.05426e+10	1	0.00106722	Fe+2	11	0	7.11482e-06	-43198.7	-15713.8	6.05489e-06	1	NA	Fe+2	0	1	NA	-26533.8	-10612.6	0.000949325	1	2.32191e-08	Mn+2	18	0	1.54794e-10	-3967.86	-5786.07	0.390747	2
2.002	173500	0	0	0	0	NA	NA	NA	7.086e-08	7.086e-09	2.01e-05	NA	0.0001043	NA	NA	NA	NA	NA	NA	NA	NA	NA	NA	NA	NA	NA	NA	NA	NA	NA	NA	NA	NA	NA	NA	NA	5.905e-09	5.905e-09	0.00025	0.00024984	2e-05	2e-05	9.999e-07	1.00106e-06	0.00058	0.00058	1.287e-09	1.287e-10	7.263e-10	7.263e-11	0.001258	0.001258	9.317e-08	9.317e-08	1.226e-07	1.226e-08	8.07e-48	8.07e-49	2.633e-24	2.633e-25	0.01753	0.0175301	2.739e-08	2.739e-09	2.261e-27	2.261e-28	3.243e-12	3.243e-13	0.0644307	0.00090228	0.0242136	H2aq	1	0	0.000634166	-109723	-265156	4.76311e+08	2	NA	H2aq	0	1	NA	-95692.5	-637389	1.48456e+30	5	0.000520774	CH4aq	3	0	3.47183e-06	-99586.6	-828465	1.07604e+06	8	0	PHS	8	0	0	-75088.5	-798898	4.2235e+37	8	4.09261e-42	HS-	10	0	2.72841e-44	-70436	-798898	4.91728e+44	8	1.68266e-18	S2O3-2	6	0	1.12177e-20	-88759.2	-773306	1.01026e+12	8	NA	S2O3-2	0	1	NA	-76704.7	-732507	3.68895e+22	8	0.0383426	S0	2	0	0.000255617	-100204	-541015	3.70823e-12	6	NA	H2aq	0	1	NA	-70899	-176878	4.56996e+06	2	NA	S0	0	1	NA	-88807.1	-510410	5.51152e-05	6	NA	HS-	0	0	NA	57692.8	-169607	1.27262e+54	2	5.01723e-23	Fe+3	16	0	1.31404e-24	-12328	-89883.8	2.41695e+12	2	NA	H2aq	0	1	NA	-20545.5	-117331	3.74372e+10	3	0.000288997	NH4aq	12	0	1.92664e-06	-41583.4	-217628	8.89394e-07	6	NA	H2aq	0	1	NA	-37311.4	-261726	1.04801e-07	8	NA	H2aq	0	1	NA	-8161.32	-232164	4.78915e+31	8	NA	PFe	0	0	NA	37086.3	-15713.8	1.05657e+10	1	0.00106477	Fe+2	11	0	7.09845e-06	-43193.7	-15713.8	6.06816e-06	1	NA	Fe+2	0	1	NA	-26528.8	-10612.6	0.000951404	1	2.31456e-08	Mn+2	18	0	1.54304e-10	-3965.05	-5786.07	0.391711	2
2.002	173900	0	0	0	0	NA	NA	NA	7.07e-08	7.07e-09	2.01e-05	NA	0.0001043	NA	NA	NA	NA	NA	NA	NA	NA	NA	NA	NA	NA	NA	NA	NA	NA	NA	NA	NA	NA	NA	NA	NA	5.891e-09	5.891e-09	0.00025	0.00024984	2e-05	2e-05	9.999e-07	1.00106e-06	0.00058	0.00058	1.284e-09	1.284e-10	7.246e-10	7.246e-11	0.001258	0.001258	9.317e-08	9.317e-08	1.223e-07	1.223e-08	8.052e-48	8.052e-49	2.627e-24	2.627e-25	0.01753	0.0175301	2.732e-08	2.732e-09	2.256e-27	2.256e-28	3.236e-12	3.236e-13	0.0642795	0.000900103	0.0241537	H2aq	1	0	0.000632598	-109720	-265156	4.77479e+08	2	NA	H2aq	0	1	NA	-95689.7	-637389	1.49369e+30	5	0.000519552	CH4aq	3	0	3.46368e-06	-99585.9	-828465	1.07856e+06	8	0	PHS	8	0	0	-75087.8	-798898	4.23294e+37	8	4.08345e-42	HS-	10	0	2.7223e-44	-70435.3	-798898	4.92826e+44	8	1.67882e-18	S2O3-2	6	0	1.11921e-20	-88758.6	-773306	1.01257e+12	8	NA	S2O3-2	0	1	NA	-76704	-732507	3.69737e+22	8	0.038256	S0	2	0	0.00025504	-100204	-541015	3.70822e-12	6	NA	H2aq	0	1	NA	-70896.2	-176878	4.58117e+06	2	NA	S0	0	1	NA	-88807.1	-510410	5.51152e-05	6	NA	HS-	0	0	NA	57695.4	-169607	1.27546e+54	2	5.00516e-23	Fe+3	16	0	1.31087e-24	-12325.5	-89883.8	2.42205e+12	2	NA	H2aq	0	1	NA	-20544.5	-117331	3.74874e+10	3	0.000288317	NH4aq	12	0	1.92211e-06	-41582.6	-217628	8.9147e-07	6	NA	H2aq	0	1	NA	-37309.2	-261726	1.05597e-07	8	NA	H2aq	0	1	NA	-8159.19	-232164	4.825e+31	8	NA	PFe	0	0	NA	37092.2	-15713.8	1.05928e+10	1	0.0010619	Fe+2	11	0	7.07935e-06	-43187.8	-15713.8	6.0837e-06	1	NA	Fe+2	0	1	NA	-26523	-10612.6	0.000953842	1	2.30812e-08	Mn+2	18	0	1.53875e-10	-3962.58	-5786.07	0.392558	2
2.002	174300	0	0	0	0	NA	NA	NA	7.053e-08	7.053e-09	2.01e-05	NA	0.0001043	NA	NA	NA	NA	NA	NA	NA	NA	NA	NA	NA	NA	NA	NA	NA	NA	NA	NA	NA	NA	NA	NA	NA	5.878e-09	5.878e-09	0.00025	0.000249841	2e-05	2e-05	9.999e-07	1.00105e-06	0.00058	0.00058	1.281e-09	1.281e-10	7.23e-10	7.23e-11	0.001258	0.001258	9.317e-08	9.317e-08	1.221e-07	1.221e-08	8.033e-48	8.033e-49	2.621e-24	2.621e-25	0.01753	0.0175301	2.726e-08	2.726e-09	2.251e-27	2.251e-28	3.228e-12	3.228e-13	0.0641433	0.000898416	0.0241138	H2aq	1	0	0.000631553	-109718	-265156	4.78261e+08	2	NA	H2aq	0	1	NA	-95687.8	-637389	1.49981e+30	5	0.000518401	CH4aq	3	0	3.45601e-06	-99585.3	-828465	1.08094e+06	8	0	PHS	8	0	0	-75087.1	-798898	4.24295e+37	8	4.07377e-42	HS-	10	0	2.71585e-44	-70434.7	-798898	4.93991e+44	8	1.67497e-18	S2O3-2	6	0	1.11665e-20	-88757.9	-773306	1.01488e+12	8	NA	S2O3-2	0	1	NA	-76703.4	-732507	3.70584e+22	8	0.038164	S0	2	0	0.000254427	-100204	-541015	3.70822e-12	6	NA	H2aq	0	1	NA	-70894.3	-176878	4.58867e+06	2	NA	S0	0	1	NA	-88807.1	-510410	5.51152e-05	6	NA	HS-	0	0	NA	57698.1	-169607	1.27847e+54	2	4.9933e-23	Fe+3	16	0	1.30777e-24	-12323.7	-89883.8	2.42606e+12	2	NA	H2aq	0	1	NA	-20544.4	-117331	3.74918e+10	3	0.000287637	NH4aq	12	0	1.91758e-06	-41581.7	-217628	8.93556e-07	6	NA	H2aq	0	1	NA	-37308	-261726	1.0604e-07	8	NA	H2aq	0	1	NA	-8157.95	-232164	4.84596e+31	8	NA	PFe	0	0	NA	37097.2	-15713.8	1.06161e+10	1	0.00105945	Fe+2	11	0	7.06298e-06	-43182.8	-15713.8	6.09709e-06	1	NA	Fe+2	0	1	NA	-26517.9	-10612.6	0.000955942	1	2.30077e-08	Mn+2	18	0	1.53385e-10	-3959.75	-5786.07	0.39353	2
2.002	174700	0	0	0	0	NA	NA	NA	7.037e-08	7.037e-09	2.01e-05	NA	0.0001043	NA	NA	NA	NA	NA	NA	NA	NA	NA	NA	NA	NA	NA	NA	NA	NA	NA	NA	NA	NA	NA	NA	NA	5.864e-09	5.864e-09	0.00025	0.000249841	2e-05	2e-05	9.999e-07	1.00105e-06	0.00058	0.00058	1.279e-09	1.279e-10	7.213e-10	7.213e-11	0.001258	0.001258	9.317e-08	9.317e-08	1.218e-07	1.218e-08	8.015e-48	8.015e-49	2.615e-24	2.615e-25	0.01753	0.0175301	2.72e-08	2.72e-09	2.245e-27	2.245e-28	3.221e-12	3.221e-13	0.0639928	0.000896244	0.024054	H2aq	1	0	0.000629985	-109715	-265156	4.79439e+08	2	NA	H2aq	0	1	NA	-95685	-637389	1.50906e+30	5	0.000517179	CH4aq	3	0	3.44786e-06	-99584.6	-828465	1.08349e+06	8	0	PHS	8	0	0	-75086.5	-798898	4.25248e+37	8	4.06461e-42	HS-	10	0	2.70974e-44	-70434	-798898	4.95099e+44	8	1.67112e-18	S2O3-2	6	0	1.11408e-20	-88757.3	-773306	1.01721e+12	8	NA	S2O3-2	0	1	NA	-76702.7	-732507	3.71434e+22	8	0.0380774	S0	2	0	0.000253849	-100204	-541015	3.70822e-12	6	NA	H2aq	0	1	NA	-70891.5	-176878	4.59997e+06	2	NA	S0	0	1	NA	-88807.1	-510410	5.51152e-05	6	NA	HS-	0	0	NA	57700.6	-169607	1.28134e+54	2	4.97864e-23	Fe+3	16	0	1.30393e-24	-12320.3	-89883.8	2.43317e+12	2	NA	H2aq	0	1	NA	-20542.8	-117331	3.75716e+10	3	0.000287184	NH4aq	12	0	1.91456e-06	-41581.1	-217628	8.94951e-07	6	NA	H2aq	0	1	NA	-37305.8	-261726	1.06848e-07	8	NA	H2aq	0	1	NA	-8155.81	-232164	4.88238e+31	8	NA	PFe	0	0	NA	37102.3	-15713.8	1.06395e+10	1	0.00105699	Fe+2	11	0	7.04661e-06	-43177.7	-15713.8	6.11054e-06	1	NA	Fe+2	0	1	NA	-26512.9	-10612.6	0.00095805	1	2.29434e-08	Mn+2	18	0	1.52956e-10	-3957.26	-5786.07	0.394385	2
2.002	175100	0	0	0	0	NA	NA	NA	7.021e-08	7.021e-09	2.01e-05	NA	0.0001043	NA	NA	NA	NA	NA	NA	NA	NA	NA	NA	NA	NA	NA	NA	NA	NA	NA	NA	NA	NA	NA	NA	NA	5.851e-09	5.851e-09	0.00025	0.000249841	2e-05	2e-05	9.999e-07	1.00105e-06	0.00058	0.00058	1.276e-09	1.276e-10	7.196e-10	7.196e-11	0.001258	0.001258	9.317e-08	9.317e-08	1.215e-07	1.215e-08	7.996e-48	7.996e-49	2.609e-24	2.609e-25	0.01753	0.0175301	2.714e-08	2.714e-09	2.24e-27	2.24e-28	3.214e-12	3.214e-13	0.063842	0.00089407	0.0239941	H2aq	1	0	0.000628417	-109712	-265156	4.80623e+08	2	NA	H2aq	0	1	NA	-95682.2	-637389	1.51839e+30	5	0.000515956	CH4aq	3	0	3.43971e-06	-99584	-828465	1.08604e+06	8	0	PHS	8	0	0	-75085.8	-798898	4.26259e+37	8	4.05493e-42	HS-	10	0	2.70329e-44	-70433.3	-798898	4.96274e+44	8	1.66728e-18	S2O3-2	6	0	1.11152e-20	-88756.6	-773306	1.01955e+12	8	NA	S2O3-2	0	1	NA	-76702	-732507	3.72288e+22	8	0.0379908	S0	2	0	0.000253272	-100204	-541015	3.70821e-12	6	NA	H2aq	0	1	NA	-70888.6	-176878	4.61133e+06	2	NA	S0	0	1	NA	-88807.1	-510410	5.51152e-05	6	NA	HS-	0	0	NA	57703.3	-169607	1.28438e+54	2	4.9664e-23	Fe+3	16	0	1.30072e-24	-12317.5	-89883.8	2.43923e+12	2	NA	H2aq	0	1	NA	-20541.7	-117331	3.76224e+10	3	0.000286504	NH4aq	12	0	1.91003e-06	-41580.2	-217628	8.97053e-07	6	NA	H2aq	0	1	NA	-37303.7	-261726	1.07652e-07	8	NA	H2aq	0	1	NA	-8153.66	-232164	4.91916e+31	8	NA	PFe	0	0	NA	37107.3	-15713.8	1.0663e+10	1	0.00105454	Fe+2	11	0	7.03024e-06	-43172.7	-15713.8	6.12404e-06	1	NA	Fe+2	0	1	NA	-26507.8	-10612.6	0.000960168	1	2.28792e-08	Mn+2	18	0	1.52528e-10	-3954.78	-5786.07	0.395244	2
2.002	175500	0	0	0	0	NA	NA	NA	7.005e-08	7.005e-09	2.01e-05	NA	0.0001043	NA	NA	NA	NA	NA	NA	NA	NA	NA	NA	NA	NA	NA	NA	NA	NA	NA	NA	NA	NA	NA	NA	NA	5.837e-09	5.837e-09	0.00025	0.000249842	2e-05	2e-05	9.999e-07	1.00105e-06	0.00058	0.00058	1.273e-09	1.273e-10	7.18e-10	7.18e-11	0.001258	0.001258	9.317e-08	9.317e-08	1.212e-07	1.212e-08	7.978e-48	7.978e-49	2.603e-24	2.603e-25	0.01753	0.0175301	2.707e-08	2.707e-09	2.235e-27	2.235e-28	3.206e-12	3.206e-13	0.0636908	0.000891893	0.0239342	H2aq	1	0	0.000626849	-109710	-265156	4.81813e+08	2	NA	H2aq	0	1	NA	-95679.4	-637389	1.52781e+30	5	0.000514806	CH4aq	3	0	3.43204e-06	-99583.3	-828465	1.08846e+06	8	0	PHS	8	0	0	-75085.2	-798898	4.27221e+37	8	4.04577e-42	HS-	10	0	2.69718e-44	-70432.7	-798898	4.97392e+44	8	1.66343e-18	S2O3-2	6	0	1.10895e-20	-88756	-773306	1.02189e+12	8	NA	S2O3-2	0	1	NA	-76701.4	-732507	3.73146e+22	8	0.0379043	S0	2	0	0.000252695	-100204	-541015	3.70821e-12	6	NA	H2aq	0	1	NA	-70885.8	-176878	4.62275e+06	2	NA	S0	0	1	NA	-88807.1	-510410	5.51152e-05	6	NA	HS-	0	0	NA	57705.9	-169607	1.28727e+54	2	4.95434e-23	Fe+3	16	0	1.29756e-24	-12315	-89883.8	2.44442e+12	2	NA	H2aq	0	1	NA	-20540.7	-117331	3.76734e+10	3	0.000285824	NH4aq	12	0	1.9055e-06	-41579.3	-217628	8.99165e-07	6	NA	H2aq	0	1	NA	-37301.5	-261726	1.08477e-07	8	NA	H2aq	0	1	NA	-8151.47	-232164	4.957e+31	8	NA	PFe	0	0	NA	37113.2	-15713.8	1.06906e+10	1	0.00105167	Fe+2	11	0	7.01115e-06	-43166.8	-15713.8	6.13988e-06	1	NA	Fe+2	0	1	NA	-26501.9	-10612.6	0.000962651	1	2.28058e-08	Mn+2	18	0	1.52038e-10	-3951.93	-5786.07	0.39623	2
2.002	175900	0	0	0	0	NA	NA	NA	6.989e-08	6.989e-09	2.01e-05	NA	0.0001043	NA	NA	NA	NA	NA	NA	NA	NA	NA	NA	NA	NA	NA	NA	NA	NA	NA	NA	NA	NA	NA	NA	NA	5.824e-09	5.824e-09	0.00025	0.000249842	2e-05	2e-05	9.999e-07	1.00104e-06	0.00058	0.00058	1.27e-09	1.27e-10	7.163e-10	7.163e-11	0.001258	0.001258	9.317e-08	9.317e-08	1.21e-07	1.21e-08	7.959e-48	7.959e-49	2.597e-24	2.597e-25	0.01753	0.0175301	2.701e-08	2.701e-09	2.23e-27	2.23e-28	3.199e-12	3.199e-13	0.06356	0.000890242	0.0238943	H2aq	1	0	0.000625804	-109708	-265156	4.82609e+08	2	NA	H2aq	0	1	NA	-95677.5	-637389	1.53413e+30	5	0.000513584	CH4aq	3	0	3.42389e-06	-99582.6	-828465	1.09104e+06	8	0	PHS	8	0	0	-75084.5	-798898	4.2824e+37	8	4.03609e-42	HS-	10	0	2.69073e-44	-70432	-798898	4.98578e+44	8	1.65958e-18	S2O3-2	6	0	1.10639e-20	-88755.3	-773306	1.02425e+12	8	NA	S2O3-2	0	1	NA	-76700.7	-732507	3.74008e+22	8	0.0378177	S0	2	0	0.000252118	-100204	-541015	3.70821e-12	6	NA	H2aq	0	1	NA	-70883.9	-176878	4.63039e+06	2	NA	S0	0	1	NA	-88807.1	-510410	5.51152e-05	6	NA	HS-	0	0	NA	57708.6	-169607	1.29034e+54	2	4.94249e-23	Fe+3	16	0	1.29446e-24	-12313.1	-89883.8	2.44851e+12	2	NA	H2aq	0	1	NA	-20540.6	-117331	3.76778e+10	3	0.000285145	NH4aq	12	0	1.90096e-06	-41578.4	-217628	9.01288e-07	6	NA	H2aq	0	1	NA	-37300.3	-261726	1.08936e-07	8	NA	H2aq	0	1	NA	-8150.26	-232164	4.97804e+31	8	NA	PFe	0	0	NA	37118.3	-15713.8	1.07144e+10	1	0.00104922	Fe+2	11	0	6.99479e-06	-43161.7	-15713.8	6.15351e-06	1	NA	Fe+2	0	1	NA	-26496.9	-10612.6	0.00096479	1	2.27416e-08	Mn+2	18	0	1.51611e-10	-3949.43	-5786.07	0.397096	2
2.002	176300	0	0	0	0	NA	NA	NA	6.973e-08	6.973e-09	2.01e-05	NA	0.0001043	NA	NA	NA	NA	NA	NA	NA	NA	NA	NA	NA	NA	NA	NA	NA	NA	NA	NA	NA	NA	NA	NA	NA	5.81e-09	5.81e-09	0.00025	0.000249842	2e-05	2e-05	9.999e-07	1.00104e-06	0.00058	0.00058	1.267e-09	1.267e-10	7.147e-10	7.147e-11	0.001258	0.001258	9.317e-08	9.317e-08	1.207e-07	1.207e-08	7.941e-48	7.941e-49	2.591e-24	2.591e-25	0.01753	0.0175301	2.695e-08	2.695e-09	2.225e-27	2.225e-28	3.192e-12	3.192e-13	0.0634093	0.000888068	0.0238345	H2aq	1	0	0.000624236	-109705	-265156	4.83809e+08	2	NA	H2aq	0	1	NA	-95674.6	-637389	1.54368e+30	5	0.000512433	CH4aq	3	0	3.41622e-06	-99582	-828465	1.09348e+06	8	0	PHS	8	0	0	-75083.9	-798898	4.29211e+37	8	4.02693e-42	HS-	10	0	2.68462e-44	-70431.4	-798898	4.99707e+44	8	1.65574e-18	S2O3-2	6	0	1.10382e-20	-88754.6	-773306	1.02662e+12	8	NA	S2O3-2	0	1	NA	-76700.1	-732507	3.74874e+22	8	0.0377311	S0	2	0	0.000251541	-100204	-541015	3.70821e-12	6	NA	H2aq	0	1	NA	-70881.1	-176878	4.6419e+06	2	NA	S0	0	1	NA	-88807.1	-510410	5.51152e-05	6	NA	HS-	0	0	NA	57711.2	-169607	1.29327e+54	2	4.93026e-23	Fe+3	16	0	1.29126e-24	-12310.3	-89883.8	2.45464e+12	2	NA	H2aq	0	1	NA	-20539.6	-117331	3.77291e+10	3	0.000284465	NH4aq	12	0	1.89643e-06	-41577.5	-217628	9.0342e-07	6	NA	H2aq	0	1	NA	-37298.1	-261726	1.09774e-07	8	NA	H2aq	0	1	NA	-8148.06	-232164	5.01648e+31	8	NA	PFe	0	0	NA	37123.4	-15713.8	1.07382e+10	1	0.00104676	Fe+2	11	0	6.97843e-06	-43156.6	-15713.8	6.16721e-06	1	NA	Fe+2	0	1	NA	-26491.8	-10612.6	0.000966937	1	2.26774e-08	Mn+2	18	0	1.51183e-10	-3946.92	-5786.07	0.397967	2
2.002	176700	0	0	0	0	NA	NA	NA	6.956e-08	6.956e-09	2.01e-05	NA	0.0001043	NA	NA	NA	NA	NA	NA	NA	NA	NA	NA	NA	NA	NA	NA	NA	NA	NA	NA	NA	NA	NA	NA	NA	5.797e-09	5.797e-09	0.00025	0.000249843	2e-05	2e-05	9.999e-07	1.00104e-06	0.00058	0.00058	1.264e-09	1.264e-10	7.13e-10	7.13e-11	0.001258	0.001258	9.317e-08	9.317e-08	1.204e-07	1.204e-08	7.923e-48	7.923e-49	2.585e-24	2.585e-25	0.01753	0.0175301	2.689e-08	2.689e-09	2.22e-27	2.22e-28	3.184e-12	3.184e-13	0.0632531	0.000885858	0.0237746	H2aq	1	0	0.000622669	-109702	-265156	4.85014e+08	2	NA	H2aq	0	1	NA	-95671.8	-637389	1.55331e+30	5	0.000511211	CH4aq	3	0	3.40807e-06	-99581.3	-828465	1.09609e+06	8	0	PHS	8	0	0	-75083.2	-798898	4.30186e+37	8	4.01776e-42	HS-	10	0	2.67851e-44	-70430.7	-798898	5.00841e+44	8	1.65189e-18	S2O3-2	6	0	1.10126e-20	-88754	-773306	1.029e+12	8	NA	S2O3-2	0	1	NA	-76699.4	-732507	3.75745e+22	8	0.0376391	S0	2	0	0.000250928	-100204	-541015	3.7082e-12	6	NA	H2aq	0	1	NA	-70878.2	-176878	4.65346e+06	2	NA	S0	0	1	NA	-88807.1	-510410	5.51152e-05	6	NA	HS-	0	0	NA	57713.8	-169607	1.2962e+54	2	4.91803e-23	Fe+3	16	0	1.28806e-24	-12307.4	-89883.8	2.46081e+12	2	NA	H2aq	0	1	NA	-20538.5	-117331	3.77805e+10	3	0.000283785	NH4aq	12	0	1.8919e-06	-41576.6	-217628	9.05562e-07	6	NA	H2aq	0	1	NA	-37295.9	-261726	1.10621e-07	8	NA	H2aq	0	1	NA	-8145.9	-232164	5.05462e+31	8	NA	PFe	0	0	NA	37128.5	-15713.8	1.07622e+10	1	0.00104431	Fe+2	11	0	6.96207e-06	-43151.5	-15713.8	6.18097e-06	1	NA	Fe+2	0	1	NA	-26486.7	-10612.6	0.000969095	1	2.26042e-08	Mn+2	18	0	1.50694e-10	-3944.05	-5786.07	0.398967	2
2.002	177200	0	0	0	0	NA	NA	NA	6.94e-08	6.94e-09	2.01e-05	NA	0.0001043	NA	NA	NA	NA	NA	NA	NA	NA	NA	NA	NA	NA	NA	NA	NA	NA	NA	NA	NA	NA	NA	NA	NA	5.784e-09	5.784e-09	0.00025	0.000249843	2e-05	2e-05	9.999e-07	1.00103e-06	0.00058	0.00058	1.261e-09	1.261e-10	7.114e-10	7.114e-11	0.001258	0.001258	9.317e-08	9.317e-08	1.201e-07	1.201e-08	7.905e-48	7.905e-49	2.579e-24	2.579e-25	0.01753	0.0175301	2.683e-08	2.683e-09	2.215e-27	2.215e-28	3.177e-12	3.177e-13	0.0631024	0.000883685	0.0237148	H2aq	1	0	0.000621101	-109699	-265156	4.86226e+08	2	NA	H2aq	0	1	NA	-95668.9	-637389	1.56303e+30	5	0.00051006	CH4aq	3	0	3.4004e-06	-99580.7	-828465	1.09855e+06	8	0	PHS	8	0	0	-75082.6	-798898	4.31166e+37	8	4.0086e-42	HS-	10	0	2.6724e-44	-70430.1	-798898	5.0198e+44	8	1.64804e-18	S2O3-2	6	0	1.0987e-20	-88753.3	-773306	1031391098356	8	NA	S2O3-2	0	1	NA	-76698.7	-732507	3.76619e+22	8	0.0375526	S0	2	0	0.00025035	-100204	-541015	3.7082e-12	6	NA	H2aq	0	1	NA	-70875.4	-176878	4.66509e+06	2	NA	S0	0	1	NA	-88807.1	-510410	5.51152e-05	6	NA	HS-	0	0	NA	57716.4	-169607	1.29915e+54	2	4.90581e-23	Fe+3	16	0	1.28485e-24	-12304.5	-89883.8	2.46701e+12	2	NA	H2aq	0	1	NA	-20537.5	-117331	3.78321e+10	3	0.000283105	NH4aq	12	0	1.88737e-06	-41575.7	-217628	9.07714e-07	6	NA	H2aq	0	1	NA	-37293.7	-261726	1.11477e-07	8	NA	H2aq	0	1	NA	-8143.68	-232164	5.09385e+31	8	NA	PFe	0	0	NA	37133.6	-15713.8	1.07862e+10	1	0.00104186	Fe+2	11	0	6.94571e-06	-43146.4	-15713.8	6.19479e-06	1	NA	Fe+2	0	1	NA	-26481.6	-10612.6	0.000971262	1	2.25401e-08	Mn+2	18	0	1.50267e-10	-3941.54	-5786.07	0.399845	2
2.002	177600	0	0	0	0	NA	NA	NA	6.925e-08	6.925e-09	2.01e-05	NA	0.0001043	NA	NA	NA	NA	NA	NA	NA	NA	NA	NA	NA	NA	NA	NA	NA	NA	NA	NA	NA	NA	NA	NA	NA	5.77e-09	5.77e-09	0.00025	0.000249844	2e-05	2e-05	9.999e-07	1.00103e-06	0.00058	0.00058	1.258e-09	1.258e-10	7.098e-10	7.098e-11	0.001258	0.001258	9.317e-08	9.317e-08	1.198e-07	1.198e-08	7.886e-48	7.886e-49	2.573e-24	2.573e-25	0.01753	0.0175301	2.676e-08	2.676e-09	2.209e-27	2.209e-28	3.17e-12	3.17e-13	0.0629567	0.000881545	0.0236549	H2aq	1	0	0.000619533	-109696	-265156	4.87443e+08	2	NA	H2aq	0	1	NA	-95666.1	-637389	1.57284e+30	5	0.00050891	CH4aq	3	0	3.39273e-06	-99580	-828465	1.10102e+06	8	0	PHS	8	0	0	-75081.9	-798898	4.32205e+37	8	3.99892e-42	HS-	10	0	2.66595e-44	-70429.4	-798898	5.03188e+44	8	1.6442e-18	S2O3-2	6	0	1.09613e-20	-88752.6	-773306	1.03379e+12	8	NA	S2O3-2	0	1	NA	-76698.1	-732507	3.77497e+22	8	0.0374714	S0	2	0	0.000249809	-100204	-541015	3.7082e-12	6	NA	H2aq	0	1	NA	-70872.5	-176878	4.67677e+06	2	NA	S0	0	1	NA	-88807.1	-510410	5.51152e-05	6	NA	HS-	0	0	NA	57719.2	-169607	1.30227e+54	2	4.89133e-23	Fe+3	16	0	1.28106e-24	-12301.5	-89883.8	2.47344e+12	2	NA	H2aq	0	1	NA	-20536.4	-117331	3.7884e+10	3	0.000282426	NH4aq	12	0	1.88284e-06	-41574.8	-217628	9.09877e-07	6	NA	H2aq	0	1	NA	-37291.5	-261726	1.12327e-07	8	NA	H2aq	0	1	NA	-8141.47	-232164	5.1335e+31	8	NA	PFe	0	0	NA	37139.6	-15713.8	1.08144e+10	1	0.00103899	Fe+2	11	0	6.92663e-06	-43140.4	-15713.8	6.21099e-06	1	NA	Fe+2	0	1	NA	-26475.6	-10612.6	0.000973803	1	2.2476e-08	Mn+2	18	0	1.4984e-10	-3939.01	-5786.07	0.400728	2
2.002	178000	0	0	0	0	NA	NA	NA	6.909e-08	6.909e-09	2.01e-05	NA	0.0001043	NA	NA	NA	NA	NA	NA	NA	NA	NA	NA	NA	NA	NA	NA	NA	NA	NA	NA	NA	NA	NA	NA	NA	5.757e-09	5.757e-09	0.00025	0.000249844	2e-05	2e-05	9.999e-07	1.00103e-06	0.00058	0.00058	1.255e-09	1.255e-10	7.081e-10	7.081e-11	0.001258	0.001258	9.317e-08	9.317e-08	1.196e-07	1.196e-08	7.868e-48	7.868e-49	2.567e-24	2.567e-25	0.01753	0.0175301	2.67e-08	2.67e-09	2.204e-27	2.204e-28	3.162e-12	3.162e-13	0.0628258	0.000879894	0.023615	H2aq	1	0	0.000618488	-109694	-265156	4.88258e+08	2	NA	H2aq	0	1	NA	-95664.2	-637389	1.57942e+30	5	0.000507687	CH4aq	3	0	3.38458e-06	-99579.4	-828465	1.10366e+06	8	0	PHS	8	0	0	-75081.2	-798898	4.33193e+37	8	3.98976e-42	HS-	10	0	2.65984e-44	-70428.7	-798898	5.04338e+44	8	1.64035e-18	S2O3-2	6	0	1.09357e-20	-88752	-773306	1.03621e+12	8	NA	S2O3-2	0	1	NA	-76697.4	-732507	3.78379e+22	8	0.0373848	S0	2	0	0.000249232	-100204	-541015	3.7082e-12	6	NA	H2aq	0	1	NA	-70870.6	-176878	4.68459e+06	2	NA	S0	0	1	NA	-88807.1	-510410	5.51152e-05	6	NA	HS-	0	0	NA	57721.8	-169607	1.30525e+54	2	4.8795e-23	Fe+3	16	0	1.27796e-24	-12299.6	-89883.8	2.47763e+12	2	NA	H2aq	0	1	NA	-20536.4	-117331	3.78885e+10	3	0.000281746	NH4aq	12	0	1.87831e-06	-41573.9	-217628	9.1205e-07	6	NA	H2aq	0	1	NA	-37290.3	-261726	1.12822e-07	8	NA	H2aq	0	1	NA	-8140.24	-232164	5.15554e+31	8	NA	PFe	0	0	NA	37144.7	-15713.8	1.08387e+10	1	0.00103654	Fe+2	11	0	6.91028e-06	-43135.3	-15713.8	6.22495e-06	1	NA	Fe+2	0	1	NA	-26470.4	-10612.6	0.000975991	1	2.24028e-08	Mn+2	18	0	1.49352e-10	-3936.12	-5786.07	0.401742	2
2.002	178400	0	0	0	0	NA	NA	NA	6.893e-08	6.893e-09	2.01e-05	NA	0.0001043	NA	NA	NA	NA	NA	NA	NA	NA	NA	NA	NA	NA	NA	NA	NA	NA	NA	NA	NA	NA	NA	NA	NA	5.744e-09	5.744e-09	0.00025	0.000249844	2e-05	2e-05	9.999e-07	1.00103e-06	0.00058	0.00058	1.252e-09	1.252e-10	7.065e-10	7.065e-11	0.001258	0.001258	9.316e-08	9.316e-08	1.193e-07	1.193e-08	7.85e-48	7.85e-49	2.561e-24	2.561e-25	0.01753	0.0175301	2.664e-08	2.664e-09	2.199e-27	2.199e-28	3.155e-12	3.155e-13	0.0626752	0.000877721	0.0235552	H2aq	1	0	0.000616921	-109692	-265156	4.89486e+08	2	NA	H2aq	0	1	NA	-95661.2	-637389	1.58954e+30	5	0.000506537	CH4aq	3	0	3.37691e-06	-99578.7	-828465	1.10604e+06	8	0	PHS	8	0	0	-75080.6	-798898	4.3414e+37	8	3.9806e-42	HS-	10	0	2.65373e-44	-70428.1	-798898	5.05438e+44	8	1.6365e-18	S2O3-2	6	0	1.091e-20	-88751.4	-773306	1.03841e+12	8	NA	S2O3-2	0	1	NA	-76696.7	-732507	3.79249e+22	8	0.0372983	S0	2	0	0.000248655	-100204	-541015	3.7074e-12	6	NA	H2aq	0	1	NA	-70867.7	-176878	4.69637e+06	2	NA	S0	0	1	NA	-88807.2	-510410	5.51104e-05	6	NA	HS-	0	0	NA	57724.5	-169607	1.30838e+54	2	4.86738e-23	Fe+3	16	0	1.27479e-24	-12296.9	-89883.8	2.48338e+12	2	NA	H2aq	0	1	NA	-20535.2	-117331	3.79446e+10	3	0.000281067	NH4aq	12	0	1.87378e-06	-41573	-217628	9.14037e-07	6	NA	H2aq	0	1	NA	-37288	-261726	1.13713e-07	8	NA	H2aq	0	1	NA	-8137.99	-232164	5.19639e+31	8	NA	PFe	0	0	NA	37149.8	-15713.8	1.08631e+10	1	0.0010341	Fe+2	11	0	6.894e-06	-43130.7	-15713.8	6.23763e-06	1	NA	Fe+2	0	1	NA	-26465.7	-10612.6	0.000978	1	2.23403e-08	Mn+2	18	0	1.48935e-10	-3933.84	-5786.07	0.402546	2
2.002	178800	0	0	0	0	NA	NA	NA	6.877e-08	6.877e-09	2.01e-05	NA	0.0001043	NA	NA	NA	NA	NA	NA	NA	NA	NA	NA	NA	NA	NA	NA	NA	NA	NA	NA	NA	NA	NA	NA	NA	5.731e-09	5.731e-09	0.00025	0.000249845	2e-05	2e-05	9.999e-07	1.00102e-06	0.00058	0.00058	1.249e-09	1.249e-10	7.049e-10	7.049e-11	0.001258	0.001258	9.316e-08	9.316e-08	1.19e-07	1.19e-08	7.832e-48	7.832e-49	2.555e-24	2.555e-25	0.01753	0.0175301	2.658e-08	2.658e-09	2.194e-27	2.194e-28	3.148e-12	3.148e-13	0.0625244	0.000875548	0.0234953	H2aq	1	0	0.000615353	-109689	-265156	4.9072e+08	2	NA	H2aq	0	1	NA	-95658.4	-637389	1.59957e+30	5	0.000505387	CH4aq	3	0	3.36924e-06	-99578.1	-828465	1.10855e+06	8	0	PHS	8	0	0	-75079.9	-798898	4.35138e+37	8	3.97143e-42	HS-	10	0	2.64762e-44	-70427.5	-798898	5.06599e+44	8	1.63266e-18	S2O3-2	6	0	1.08844e-20	-88750.7	-773306	1.04084e+12	8	NA	S2O3-2	0	1	NA	-76696.1	-732507	3.8014e+22	8	0.0372117	S0	2	0	0.000248078	-100204	-541015	3.70739e-12	6	NA	H2aq	0	1	NA	-70864.9	-176878	4.70821e+06	2	NA	S0	0	1	NA	-88807.2	-510410	5.51104e-05	6	NA	HS-	0	0	NA	57727.1	-169607	1.31138e+54	2	4.85516e-23	Fe+3	16	0	1.27159e-24	-12294	-89883.8	2.48969e+12	2	NA	H2aq	0	1	NA	-20534.2	-117331	3.7997e+10	3	0.000280387	NH4aq	12	0	1.86925e-06	-41572.1	-217628	9.16231e-07	6	NA	H2aq	0	1	NA	-37285.8	-261726	1.146e-07	8	NA	H2aq	0	1	NA	-8135.75	-232164	5.2371e+31	8	NA	PFe	0	0	NA	37155	-15713.8	1.08877e+10	1	0.00103165	Fe+2	11	0	6.87765e-06	-43125.5	-15713.8	6.25171e-06	1	NA	Fe+2	0	1	NA	-26460.6	-10612.6	0.000980208	1	2.22763e-08	Mn+2	18	0	1.48509e-10	-3931.3	-5786.07	0.403441	2
2.002	179200	0	0	0	0	NA	NA	NA	6.861e-08	6.861e-09	2.01e-05	NA	0.0001043	NA	NA	NA	NA	NA	NA	NA	NA	NA	NA	NA	NA	NA	NA	NA	NA	NA	NA	NA	NA	NA	NA	NA	5.718e-09	5.718e-09	0.00025	0.000249845	2e-05	2e-05	9.999e-07	1.00102e-06	0.00058	0.00058	1.247e-09	1.247e-10	7.033e-10	7.033e-11	0.001258	0.001258	9.316e-08	9.316e-08	1.188e-07	1.188e-08	7.814e-48	7.814e-49	2.549e-24	2.549e-25	0.01753	0.0175301	2.652e-08	2.652e-09	2.189e-27	2.189e-28	3.141e-12	3.141e-13	0.0623939	0.000873898	0.0234554	H2aq	1	0	0.000614308	-109687	-265156	4.91546e+08	2	NA	H2aq	0	1	NA	-95656.4	-637389	1.60632e+30	5	0.000504236	CH4aq	3	0	3.36158e-06	-99577.4	-828465	1.11107e+06	8	0	PHS	8	0	0	-75079.3	-798898	4.3614e+37	8	3.96227e-42	HS-	10	0	2.64151e-44	-70426.8	-798898	5.07764e+44	8	1.62881e-18	S2O3-2	6	0	1.08587e-20	-88750	-773306	1.04329e+12	8	NA	S2O3-2	0	1	NA	-76695.4	-732507	3.81035e+22	8	0.0371251	S0	2	0	0.000247501	-100204	-541015	3.70739e-12	6	NA	H2aq	0	1	NA	-70862.9	-176878	4.71613e+06	2	NA	S0	0	1	NA	-88807.2	-510410	5.51104e-05	6	NA	HS-	0	0	NA	57729.8	-169607	1.3144e+54	2	4.84333e-23	Fe+3	16	0	1.26849e-24	-12292.1	-89883.8	2.49394e+12	2	NA	H2aq	0	1	NA	-20533.5	-117331	3.8032e+10	3	0.000279934	NH4aq	12	0	1.86623e-06	-41571.5	-217628	9.17698e-07	6	NA	H2aq	0	1	NA	-37284.5	-261726	1.15109e-07	8	NA	H2aq	0	1	NA	-8134.48	-232164	5.26049e+31	8	NA	PFe	0	0	NA	37160.2	-15713.8	1.09123e+10	1	0.0010292	Fe+2	11	0	6.86131e-06	-43120.3	-15713.8	6.26585e-06	1	NA	Fe+2	0	1	NA	-26455.4	-10612.6	0.000982426	1	2.22124e-08	Mn+2	18	0	1.48082e-10	-3928.75	-5786.07	0.40434	2
2.002	179600	0	0	0	0	NA	NA	NA	6.845e-08	6.845e-09	2.01e-05	NA	0.0001043	NA	NA	NA	NA	NA	NA	NA	NA	NA	NA	NA	NA	NA	NA	NA	NA	NA	NA	NA	NA	NA	NA	NA	5.704e-09	5.704e-09	0.00025	0.000249845	2e-05	2e-05	9.999e-07	1.00102e-06	0.00058	0.00058	1.244e-09	1.244e-10	7.016e-10	7.016e-11	0.001258	0.001258	9.316e-08	9.316e-08	1.185e-07	1.185e-08	7.796e-48	7.796e-49	2.544e-24	2.544e-25	0.01753	0.0175301	2.646e-08	2.646e-09	2.184e-27	2.184e-28	3.133e-12	3.133e-13	0.0622431	0.000871725	0.0233956	H2aq	1	0	0.000612741	-109684	-265156	4.92791e+08	2	NA	H2aq	0	1	NA	-95653.5	-637389	1.6165e+30	5	0.000503014	CH4aq	3	0	3.35343e-06	-99576.7	-828465	1.11375e+06	8	0	PHS	8	0	0	-75078.6	-798898	4.37147e+37	8	3.9531e-42	HS-	10	0	2.6354e-44	-70426.1	-798898	5.08935e+44	8	1.62561e-18	S2O3-2	6	0	1.08374e-20	-88749.5	-773306	1.04534e+12	8	NA	S2O3-2	0	1	NA	-76694.8	-732507	3.81784e+22	8	0.0370385	S0	2	0	0.000246924	-100204	-541015	3.70739e-12	6	NA	H2aq	0	1	NA	-70860	-176878	4.72807e+06	2	NA	S0	0	1	NA	-88807.2	-510410	5.51104e-05	6	NA	HS-	0	0	NA	57732.4	-169607	1.31743e+54	2	4.83112e-23	Fe+3	16	0	1.26529e-24	-12289.2	-89883.8	2.5003e+12	2	NA	H2aq	0	1	NA	-20532.4	-117331	3.80846e+10	3	0.000279255	NH4aq	12	0	1.8617e-06	-41570.6	-217628	9.1991e-07	6	NA	H2aq	0	1	NA	-37282.3	-261726	1.16011e-07	8	NA	H2aq	0	1	NA	-8132.28	-232164	5.30112e+31	8	NA	PFe	0	0	NA	37165.3	-15713.8	1.0937e+10	1	0.00102674	Fe+2	11	0	6.84496e-06	-43115.1	-15713.8	6.28005e-06	1	NA	Fe+2	0	1	NA	-26450.2	-10612.6	0.000984653	1	2.21393e-08	Mn+2	18	0	1.47596e-10	-3925.83	-5786.07	0.405372	2
2.002	180000	0	0	0	0	NA	NA	NA	6.83e-08	6.83e-09	2.01e-05	NA	0.0001043	NA	NA	NA	NA	NA	NA	NA	NA	NA	NA	NA	NA	NA	NA	NA	NA	NA	NA	NA	NA	NA	NA	NA	5.691e-09	5.691e-09	0.00025	0.000249846	2e-05	2e-05	9.999e-07	1.00102e-06	0.00058	0.00058	1.241e-09	1.241e-10	7e-10	7e-11	0.001258	0.001258	9.316e-08	9.316e-08	1.182e-07	1.182e-08	7.778e-48	7.778e-49	2.538e-24	2.538e-25	0.01753	0.0175301	2.64e-08	2.64e-09	2.179e-27	2.179e-28	3.126e-12	3.126e-13	0.0620978	0.000869588	0.0233357	H2aq	1	0	0.000611174	-109681	-265156	4.94042e+08	2	NA	H2aq	0	1	NA	-95650.6	-637389	1.62678e+30	5	0.000501864	CH4aq	3	0	3.34576e-06	-99576.1	-828465	1.1163e+06	8	0	PHS	8	0	0	-75078	-798898	4.38159e+37	8	3.94394e-42	HS-	10	0	2.62929e-44	-70425.5	-798898	5.10112e+44	8	1.62176e-18	S2O3-2	6	0	1.08117e-20	-88748.8	-773306	1.04781e+12	8	NA	S2O3-2	0	1	NA	-76694.2	-732507	3.82686e+22	8	0.0369574	S0	2	0	0.000246382	-100204	-541015	3.70739e-12	6	NA	H2aq	0	1	NA	-70857.2	-176878	4.74007e+06	2	NA	S0	0	1	NA	-88807.2	-510410	5.51104e-05	6	NA	HS-	0	0	NA	57735.1	-169607	1.32048e+54	2	4.81891e-23	Fe+3	16	0	1.2621e-24	-12286.2	-89883.8	2.5067e+12	2	NA	H2aq	0	1	NA	-20531.4	-117331	3.81375e+10	3	0.000278575	NH4aq	12	0	1.85717e-06	-41569.7	-217628	9.22131e-07	6	NA	H2aq	0	1	NA	-37280.1	-261726	1.16923e-07	8	NA	H2aq	0	1	NA	-8130.03	-232164	5.34293e+31	8	NA	PFe	0	0	NA	37170.5	-15713.8	1.09619e+10	1	0.00102429	Fe+2	11	0	6.82862e-06	-43110	-15713.8	6.29433e-06	1	NA	Fe+2	0	1	NA	-26445	-10612.6	0.000986891	1	2.20755e-08	Mn+2	18	0	1.4717e-10	-3923.28	-5786.07	0.40628	2
2.002	180400	0	0	0	0	NA	NA	NA	6.814e-08	6.814e-09	2.01e-05	NA	0.0001043	NA	NA	NA	NA	NA	NA	NA	NA	NA	NA	NA	NA	NA	NA	NA	NA	NA	NA	NA	NA	NA	NA	NA	5.678e-09	5.678e-09	0.00025	0.000249846	2e-05	2e-05	9.999e-07	1.00101e-06	0.00058	0.00058	1.238e-09	1.238e-10	6.984e-10	6.984e-11	0.001258	0.001258	9.316e-08	9.316e-08	1.179e-07	1.179e-08	7.76e-48	7.76e-49	2.532e-24	2.532e-25	0.01753	0.0175301	2.634e-08	2.634e-09	2.174e-27	2.174e-28	3.119e-12	3.119e-13	0.0619471	0.000867415	0.0232759	H2aq	1	0	0.000609606	-109678	-265156	4.95299e+08	2	NA	H2aq	0	1	NA	-95647.7	-637389	1.63715e+30	5	0.000500713	CH4aq	3	0	3.33809e-06	-99575.4	-828465	1.11885e+06	8	0	PHS	8	0	0	-75077.3	-798898	4.39175e+37	8	3.93478e-42	HS-	10	0	2.62318e-44	-70424.8	-798898	5.11293e+44	8	1.61791e-18	S2O3-2	6	0	1.07861e-20	-88748.1	-773306	1.05029e+12	8	NA	S2O3-2	0	1	NA	-76693.5	-732507	3.83593e+22	8	0.0368708	S0	2	0	0.000245805	-100204	-541015	3.70738e-12	6	NA	H2aq	0	1	NA	-70854.2	-176878	4.75214e+06	2	NA	S0	0	1	NA	-88807.2	-510410	5.51104e-05	6	NA	HS-	0	0	NA	57737.7	-169607	1.32354e+54	2	4.80671e-23	Fe+3	16	0	1.2589e-24	-12283.3	-89883.8	2.51314e+12	2	NA	H2aq	0	1	NA	-20530.3	-117331	3.81906e+10	3	0.000277895	NH4aq	12	0	1.85264e-06	-41568.7	-217628	9.24364e-07	6	NA	H2aq	0	1	NA	-37277.8	-261726	1.17844e-07	8	NA	H2aq	0	1	NA	-8127.78	-232164	5.38518e+31	8	NA	PFe	0	0	NA	37175.7	-15713.8	1.09868e+10	1	0.00102184	Fe+2	11	0	6.81227e-06	-43104.8	-15713.8	6.30866e-06	1	NA	Fe+2	0	1	NA	-26439.8	-10612.6	0.000989139	1	2.20117e-08	Mn+2	18	0	1.46744e-10	-3920.71	-5786.07	0.407191	2
2.002	180900	0	0	0	0	NA	NA	NA	6.798e-08	6.798e-09	2.01e-05	NA	0.0001043	NA	NA	NA	NA	NA	NA	NA	NA	NA	NA	NA	NA	NA	NA	NA	NA	NA	NA	NA	NA	NA	NA	NA	5.665e-09	5.665e-09	0.00025	0.000249846	2e-05	2e-05	9.999e-07	1.00101e-06	0.00058	0.00058	1.235e-09	1.235e-10	6.968e-10	6.968e-11	0.001258	0.001258	9.316e-08	9.316e-08	1.177e-07	1.177e-08	7.742e-48	7.742e-49	2.526e-24	2.526e-25	0.01753	0.0175301	2.628e-08	2.628e-09	2.169e-27	2.169e-28	3.112e-12	3.112e-13	0.0618164	0.000865764	0.023236	H2aq	1	0	0.000608561	-109676	-265156	4.9614e+08	2	NA	H2aq	0	1	NA	-95645.8	-637389	1.64411e+30	5	0.000499563	CH4aq	3	0	3.33042e-06	-99574.8	-828465	1.12142e+06	8	0	PHS	8	0	0	-75076.6	-798898	4.40196e+37	8	3.92561e-42	HS-	10	0	2.61707e-44	-70424.2	-798898	5.12481e+44	8	1.61407e-18	S2O3-2	6	0	1.07605e-20	-88747.4	-773306	1.05278e+12	8	NA	S2O3-2	0	1	NA	-76692.8	-732507	3.84504e+22	8	0.0367842	S0	2	0	0.000245228	-100204	-541015	3.70738e-12	6	NA	H2aq	0	1	NA	-70852.3	-176878	4.76021e+06	2	NA	S0	0	1	NA	-88807.2	-510410	5.51104e-05	6	NA	HS-	0	0	NA	57740.4	-169607	1.32661e+54	2	4.79488e-23	Fe+3	16	0	1.2558e-24	-12281.4	-89883.8	2.51746e+12	2	NA	H2aq	0	1	NA	-20530.2	-117331	3.81952e+10	3	0.000277216	NH4aq	12	0	1.84811e-06	-41567.8	-217628	9.26608e-07	6	NA	H2aq	0	1	NA	-37276.6	-261726	1.18372e-07	8	NA	H2aq	0	1	NA	-8126.49	-232164	5.40945e+31	8	NA	PFe	0	0	NA	37181	-15713.8	1.10119e+10	1	0.00101939	Fe+2	11	0	6.79593e-06	-43099.5	-15713.8	6.32306e-06	1	NA	Fe+2	0	1	NA	-26434.6	-10612.6	0.000991398	1	2.19479e-08	Mn+2	18	0	1.46319e-10	-3918.14	-5786.07	0.408107	2
2.002	181300	0	0	0	0	NA	NA	NA	6.783e-08	6.783e-09	2.01e-05	NA	0.0001043	NA	NA	NA	NA	NA	NA	NA	NA	NA	NA	NA	NA	NA	NA	NA	NA	NA	NA	NA	NA	NA	NA	NA	5.652e-09	5.652e-09	0.00025	0.000249847	2e-05	2e-05	9.999e-07	1.00101e-06	0.00058	0.00058	1.232e-09	1.232e-10	6.952e-10	6.952e-11	0.001258	0.001258	9.316e-08	9.316e-08	1.174e-07	1.174e-08	7.724e-48	7.724e-49	2.52e-24	2.52e-25	0.01753	0.0175301	2.622e-08	2.622e-09	2.164e-27	2.164e-28	3.105e-12	3.105e-13	0.0616711	0.000863627	0.0231761	H2aq	1	0	0.000606994	-109673	-265156	4.97408e+08	2	NA	H2aq	0	1	NA	-95642.9	-637389	1.65463e+30	5	0.000498412	CH4aq	3	0	3.32275e-06	-99574.1	-828465	1.124e+06	8	0	PHS	8	0	0	-75076	-798898	4.41222e+37	8	3.91645e-42	HS-	10	0	2.61096e-44	-70423.5	-798898	5.13674e+44	8	1.61022e-18	S2O3-2	6	0	1.07348e-20	-88746.8	-773306	1.05528e+12	8	NA	S2O3-2	0	1	NA	-76692.1	-732507	3.8542e+22	8	0.0367031	S0	2	0	0.000244687	-100204	-541015	3.70738e-12	6	NA	H2aq	0	1	NA	-70849.4	-176878	4.77237e+06	2	NA	S0	0	1	NA	-88807.2	-510410	5.51104e-05	6	NA	HS-	0	0	NA	57743	-169607	1.3297e+54	2	4.78268e-23	Fe+3	16	0	1.25261e-24	-12278.4	-89883.8	2.52395e+12	2	NA	H2aq	0	1	NA	-20529.1	-117331	3.82486e+10	3	0.000276536	NH4aq	12	0	1.84357e-06	-41566.9	-217628	9.28862e-07	6	NA	H2aq	0	1	NA	-37274.3	-261726	1.19308e-07	8	NA	H2aq	0	1	NA	-8124.23	-232164	5.45241e+31	8	NA	PFe	0	0	NA	37186.2	-15713.8	1.10371e+10	1	0.00101694	Fe+2	11	0	6.7796e-06	-43094.3	-15713.8	6.33753e-06	1	NA	Fe+2	0	1	NA	-26429.4	-10612.6	0.000993666	1	2.18841e-08	Mn+2	18	0	1.45894e-10	-3915.57	-5786.07	0.409026	2
2.002	181700	0	0	0	0	NA	NA	NA	6.767e-08	6.767e-09	2.01e-05	NA	0.0001043	NA	NA	NA	NA	NA	NA	NA	NA	NA	NA	NA	NA	NA	NA	NA	NA	NA	NA	NA	NA	NA	NA	NA	5.639e-09	5.639e-09	0.00025	0.000249847	2e-05	2e-05	9.999e-07	1.00101e-06	0.00058	0.00058	1.229e-09	1.229e-10	6.936e-10	6.936e-11	0.001258	0.001258	9.316e-08	9.316e-08	1.171e-07	1.171e-08	7.707e-48	7.707e-49	2.514e-24	2.514e-25	0.01753	0.0175301	2.616e-08	2.616e-09	2.159e-27	2.159e-28	3.097e-12	3.097e-13	0.0615204	0.000861454	0.0231163	H2aq	1	0	0.000605427	-109670	-265156	4.98682e+08	2	NA	H2aq	0	1	NA	-95640	-637389	1.66525e+30	5	0.000497262	CH4aq	3	0	3.31508e-06	-99573.5	-828465	1.12659e+06	8	0	PHS	8	0	0	-75075.3	-798898	4.42195e+37	8	3.90779e-42	HS-	10	0	2.6052e-44	-70422.9	-798898	5.14805e+44	8	1.60638e-18	S2O3-2	6	0	1.07092e-20	-88746.1	-773306	1.0578e+12	8	NA	S2O3-2	0	1	NA	-76691.4	-732507	3.8634e+22	8	0.0366165	S0	2	0	0.00024411	-100204	-541015	3.70737e-12	6	NA	H2aq	0	1	NA	-70846.5	-176878	4.7846e+06	2	NA	S0	0	1	NA	-88807.2	-510410	5.51104e-05	6	NA	HS-	0	0	NA	57745.5	-169607	1.33263e+54	2	4.77049e-23	Fe+3	16	0	1.24941e-24	-12275.5	-89883.8	2.53048e+12	2	NA	H2aq	0	1	NA	-20528.1	-117331	3.83022e+10	3	0.000275857	NH4aq	12	0	1.83904e-06	-41566	-217628	9.31127e-07	6	NA	H2aq	0	1	NA	-37272	-261726	1.2027e-07	8	NA	H2aq	0	1	NA	-8121.97	-232164	5.49582e+31	8	NA	PFe	0	0	NA	37191.4	-15713.8	1.10624e+10	1	0.00101449	Fe+2	11	0	6.76326e-06	-43089.1	-15713.8	6.35206e-06	1	NA	Fe+2	0	1	NA	-26424.1	-10612.6	0.000995945	1	2.18113e-08	Mn+2	18	0	1.45409e-10	-3912.62	-5786.07	0.410083	2
2.002	182100	0	0	0	0	NA	NA	NA	6.751e-08	6.751e-09	2.01e-05	NA	0.0001043	NA	NA	NA	NA	NA	NA	NA	NA	NA	NA	NA	NA	NA	NA	NA	NA	NA	NA	NA	NA	NA	NA	NA	5.626e-09	5.626e-09	0.00025	0.000249847	2e-05	2e-05	9.999e-07	1.001e-06	0.00058	0.00058	1.227e-09	1.227e-10	6.92e-10	6.92e-11	0.001258	0.001258	9.316e-08	9.316e-08	1.169e-07	1.169e-08	7.689e-48	7.689e-49	2.509e-24	2.509e-25	0.01753	0.0175301	2.609e-08	2.609e-09	2.154e-27	2.154e-28	3.09e-12	3.09e-13	0.0613895	0.000859802	0.0230764	H2aq	1	0	0.000604382	-109668	-265156	4.99536e+08	2	NA	H2aq	0	1	NA	-95638	-637389	1.67238e+30	5	0.000496112	CH4aq	3	0	3.30741e-06	-99572.8	-828465	1.12919e+06	8	0	PHS	8	0	0	-75074.7	-798898	4.4323e+37	8	3.89863e-42	HS-	10	0	2.59909e-44	-70422.2	-798898	5.16009e+44	8	1.60317e-18	S2O3-2	6	0	1.06878e-20	-88745.5	-773306	1.0599e+12	8	NA	S2O3-2	0	1	NA	-76690.9	-732507	3.8711e+22	8	0.0365299	S0	2	0	0.000243533	-100204	-541015	3.70737e-12	6	NA	H2aq	0	1	NA	-70844.5	-176878	4.79279e+06	2	NA	S0	0	1	NA	-88807.2	-510410	5.51104e-05	6	NA	HS-	0	0	NA	57748.2	-169607	1.33575e+54	2	4.75884e-23	Fe+3	16	0	1.24636e-24	-12273.9	-89883.8	2.53389e+12	2	NA	H2aq	0	1	NA	-20527.4	-117331	3.8338e+10	3	0.000275404	NH4aq	12	0	1.83602e-06	-41565.3	-217628	9.32643e-07	6	NA	H2aq	0	1	NA	-37270.7	-261726	1.20813e-07	8	NA	H2aq	0	1	NA	-8120.67	-232164	5.52076e+31	8	NA	PFe	0	0	NA	37197.6	-15713.8	1.10921e+10	1	0.00101163	Fe+2	11	0	6.7442e-06	-43082.9	-15713.8	6.3691e-06	1	NA	Fe+2	0	1	NA	-26418	-10612.6	0.000998618	1	2.17476e-08	Mn+2	18	0	1.44984e-10	-3910.03	-5786.07	0.411011	2
2.002	182500	0	0	0	0	NA	NA	NA	6.736e-08	6.736e-09	2.01e-05	NA	0.0001043	NA	NA	NA	NA	NA	NA	NA	NA	NA	NA	NA	NA	NA	NA	NA	NA	NA	NA	NA	NA	NA	NA	NA	5.613e-09	5.613e-09	0.00025	0.000249848	2e-05	2e-05	9.999e-07	1.001e-06	0.00058	0.00058	1.224e-09	1.224e-10	6.904e-10	6.904e-11	0.001258	0.001258	9.316e-08	9.316e-08	1.166e-07	1.166e-08	7.671e-48	7.671e-49	2.503e-24	2.503e-25	0.01753	0.0175301	2.603e-08	2.603e-09	2.149e-27	2.149e-28	3.083e-12	3.083e-13	0.0612442	0.000857666	0.0230166	H2aq	1	0	0.000602815	-109665	-265156	5.00821e+08	2	NA	H2aq	0	1	NA	-95635.1	-637389	1.68316e+30	5	0.000494961	CH4aq	3	0	3.29974e-06	-99572.2	-828465	1.1318e+06	8	0	PHS	8	0	0	-75074	-798898	4.4427e+37	8	3.88947e-42	HS-	10	0	2.59298e-44	-70421.5	-798898	5.17219e+44	8	1.59932e-18	S2O3-2	6	0	1.06622e-20	-88744.8	-773306	1.06244e+12	8	NA	S2O3-2	0	1	NA	-76690.2	-732507	3.88037e+22	8	0.0364487	S0	2	0	0.000242992	-100204	-541015	3.70737e-12	6	NA	H2aq	0	1	NA	-70841.6	-176878	4.80512e+06	2	NA	S0	0	1	NA	-88807.2	-510410	5.51104e-05	6	NA	HS-	0	0	NA	57750.9	-169607	1.33888e+54	2	4.74665e-23	Fe+3	16	0	1.24317e-24	-12270.9	-89883.8	2.54046e+12	2	NA	H2aq	0	1	NA	-20526.3	-117331	3.8392e+10	3	0.000274724	NH4aq	12	0	1.83149e-06	-41564.4	-217628	9.34927e-07	6	NA	H2aq	0	1	NA	-37268.4	-261726	1.21775e-07	8	NA	H2aq	0	1	NA	-8118.39	-232164	5.5649e+31	8	NA	PFe	0	0	NA	37202.8	-15713.8	1.11177e+10	1	0.00100918	Fe+2	11	0	6.72787e-06	-43077.7	-15713.8	6.38378e-06	1	NA	Fe+2	0	1	NA	-26412.7	-10612.6	0.00100092	1	2.16839e-08	Mn+2	18	0	1.4456e-10	-3907.44	-5786.07	0.411944	2
2.002	183000	0	0	0	0	NA	NA	NA	6.72e-08	6.72e-09	2.01e-05	NA	0.0001043	NA	NA	NA	NA	NA	NA	NA	NA	NA	NA	NA	NA	NA	NA	NA	NA	NA	NA	NA	NA	NA	NA	NA	5.6e-09	5.6e-09	0.00025	0.000249848	2e-05	2e-05	9.999e-07	1.001e-06	0.00058	0.00058	1.221e-09	1.221e-10	6.888e-10	6.888e-11	0.001258	0.001258	9.316e-08	9.316e-08	1.163e-07	1.163e-08	7.654e-48	7.654e-49	2.497e-24	2.497e-25	0.01753	0.0175301	2.597e-08	2.597e-09	2.144e-27	2.144e-28	3.076e-12	3.076e-13	0.0610935	0.000855493	0.0229567	H2aq	1	0	0.000601248	-109662	-265156	5.02113e+08	2	NA	H2aq	0	1	NA	-95632.1	-637389	1.69404e+30	5	0.000493811	CH4aq	3	0	3.29207e-06	-99571.5	-828465	1.13443e+06	8	0	PHS	8	0	0	-75073.4	-798898	4.45257e+37	8	3.88081e-42	HS-	10	0	2.58721e-44	-70420.9	-798898	5.18366e+44	8	1.59548e-18	S2O3-2	6	0	1.06365e-20	-88744.1	-773306	1.06499e+12	8	NA	S2O3-2	0	1	NA	-76689.5	-732507	3.8897e+22	8	0.0363622	S0	2	0	0.000242414	-100204	-541015	3.70737e-12	6	NA	H2aq	0	1	NA	-70838.6	-176878	4.81751e+06	2	NA	S0	0	1	NA	-88807.2	-510410	5.51104e-05	6	NA	HS-	0	0	NA	57753.4	-169607	1.34185e+54	2	4.73446e-23	Fe+3	16	0	1.23998e-24	-12268	-89883.8	2.54707e+12	2	NA	H2aq	0	1	NA	-20525.2	-117331	3.84462e+10	3	0.000274045	NH4aq	12	0	1.82696e-06	-41563.5	-217628	9.37222e-07	6	NA	H2aq	0	1	NA	-37266.1	-261726	1.22764e-07	8	NA	H2aq	0	1	NA	-8116.11	-232164	5.60952e+31	8	NA	PFe	0	0	NA	37208.1	-15713.8	1.11434e+10	1	0.00100673	Fe+2	11	0	6.71154e-06	-43072.4	-15713.8	6.39853e-06	1	NA	Fe+2	0	1	NA	-26407.5	-10612.6	0.00100323	1	2.16203e-08	Mn+2	18	0	1.44135e-10	-3904.84	-5786.07	0.412882	2
2.002	183400	0	0	0	0	NA	NA	NA	6.705e-08	6.705e-09	2.009e-05	NA	0.0001043	NA	NA	NA	NA	NA	NA	NA	NA	NA	NA	NA	NA	NA	NA	NA	NA	NA	NA	NA	NA	NA	NA	NA	5.587e-09	5.587e-09	0.00025	0.000249849	2e-05	2e-05	9.999e-07	1.001e-06	0.00058	0.00058	1.218e-09	1.218e-10	6.872e-10	6.872e-11	0.001258	0.001258	9.316e-08	9.316e-08	1.161e-07	1.161e-08	7.636e-48	7.636e-49	2.491e-24	2.491e-25	0.01753	0.0175301	2.592e-08	2.592e-09	2.139e-27	2.139e-28	3.069e-12	3.069e-13	0.0609686	0.000853881	0.0229168	H2aq	1	0	0.000600203	-109660	-265156	5.02978e+08	2	NA	H2aq	0	1	NA	-95630.1	-637389	1.70134e+30	5	0.000492661	CH4aq	3	0	3.2844e-06	-99570.8	-828465	1.13707e+06	8	0	PHS	8	0	0	-75072.7	-798898	4.46307e+37	8	3.87165e-42	HS-	10	0	2.5811e-44	-70420.2	-798898	5.19587e+44	8	1.59163e-18	S2O3-2	6	0	1.06109e-20	-88743.5	-773306	1.06755e+12	8	NA	S2O3-2	0	1	NA	-76688.8	-732507	3.89907e+22	8	0.036281	S0	2	0	0.000241873	-100204	-541015	3.70736e-12	6	NA	H2aq	0	1	NA	-70836.6	-176878	4.82581e+06	2	NA	S0	0	1	NA	-88807.2	-510410	5.51104e-05	6	NA	HS-	0	0	NA	57756.1	-169607	1.34501e+54	2	4.72248e-23	Fe+3	16	0	1.23684e-24	-12265.5	-89883.8	2.5525e+12	2	NA	H2aq	0	1	NA	-20525.1	-117331	3.84508e+10	3	0.000273365	NH4aq	12	0	1.82243e-06	-41562.5	-217628	9.39529e-07	6	NA	H2aq	0	1	NA	-37264.8	-261726	1.23321e-07	8	NA	H2aq	0	1	NA	-8114.81	-232164	5.63515e+31	8	NA	PFe	0	0	NA	37212.5	-15713.8	1.11649e+10	1	0.00100469	Fe+2	11	0	6.69793e-06	-43068	-15713.8	6.41087e-06	1	NA	Fe+2	0	1	NA	-26403.1	-10612.6	0.00100517	1	2.15567e-08	Mn+2	18	0	1.43711e-10	-3902.23	-5786.07	0.413823	2
2.002	183800	0	0	0	0	NA	NA	NA	6.689e-08	6.689e-09	2.009e-05	NA	0.0001043	NA	NA	NA	NA	NA	NA	NA	NA	NA	NA	NA	NA	NA	NA	NA	NA	NA	NA	NA	NA	NA	NA	NA	5.575e-09	5.575e-09	0.00025	0.000249849	2e-05	2e-05	9.999e-07	1.00099e-06	0.00058	0.00058	1.215e-09	1.215e-10	6.857e-10	6.857e-11	0.001258	0.001258	9.316e-08	9.316e-08	1.158e-07	1.158e-08	7.618e-48	7.618e-49	2.486e-24	2.486e-25	0.01753	0.0175301	2.586e-08	2.586e-09	2.134e-27	2.134e-28	3.062e-12	3.062e-13	0.060818	0.000851709	0.022857	H2aq	1	0	0.000598636	-109657	-265156	5.04281e+08	2	NA	H2aq	0	1	NA	-95627.2	-637389	1.71238e+30	5	0.000491582	CH4aq	3	0	3.27721e-06	-99570.2	-828465	1.13955e+06	8	0	PHS	8	0	0	-75072	-798898	4.47361e+37	8	3.86248e-42	HS-	10	0	2.57499e-44	-70419.5	-798898	5.20813e+44	8	1.58843e-18	S2O3-2	6	0	1.05895e-20	-88742.9	-773306	1.0697e+12	8	NA	S2O3-2	0	1	NA	-76688.2	-732507	3.90691e+22	8	0.0361944	S0	2	0	0.000241296	-100204	-541015	3.70736e-12	6	NA	H2aq	0	1	NA	-70833.7	-176878	4.83831e+06	2	NA	S0	0	1	NA	-88807.2	-510410	5.51104e-05	6	NA	HS-	0	0	NA	57758.8	-169607	1.34818e+54	2	4.71029e-23	Fe+3	16	0	1.23365e-24	-12262.6	-89883.8	2.55917e+12	2	NA	H2aq	0	1	NA	-20524	-117331	3.85053e+10	3	0.000272686	NH4aq	12	0	1.8179e-06	-41561.6	-217628	9.41847e-07	6	NA	H2aq	0	1	NA	-37262.6	-261726	1.2431e-07	8	NA	H2aq	0	1	NA	-8112.47	-232164	5.68134e+31	8	NA	PFe	0	0	NA	37217.8	-15713.8	1.11908e+10	1	0.00100224	Fe+2	11	0	6.68161e-06	-43062.7	-15713.8	6.42574e-06	1	NA	Fe+2	0	1	NA	-26397.8	-10612.6	0.0010075	1	2.14932e-08	Mn+2	18	0	1.43288e-10	-3899.62	-5786.07	0.414769	2
2.002	184200	0	0	0	0	NA	NA	NA	6.674e-08	6.674e-09	2.009e-05	NA	0.0001043	NA	NA	NA	NA	NA	NA	NA	NA	NA	NA	NA	NA	NA	NA	NA	NA	NA	NA	NA	NA	NA	NA	NA	5.562e-09	5.562e-09	0.00025	0.000249849	2e-05	2e-05	9.999e-07	1.00099e-06	0.00058	0.00058	1.213e-09	1.213e-10	6.841e-10	6.841e-11	0.001258	0.001258	9.316e-08	9.316e-08	1.155e-07	1.155e-08	7.601e-48	7.601e-49	2.48e-24	2.48e-25	0.01753	0.0175301	2.58e-08	2.58e-09	2.129e-27	2.129e-28	3.055e-12	3.055e-13	0.0606729	0.000849574	0.0227972	H2aq	1	0	0.000597069	-109655	-265156	5.05591e+08	2	NA	H2aq	0	1	NA	-95624.2	-637389	1.72352e+30	5	0.000490432	CH4aq	3	0	3.26954e-06	-99569.5	-828465	1.14221e+06	8	0	PHS	8	0	0	-75071.4	-798898	4.48362e+37	8	3.85383e-42	HS-	10	0	2.56922e-44	-70418.9	-798898	5.21976e+44	8	1.58458e-18	S2O3-2	6	0	1.05639e-20	-88742.2	-773306	1072284034181	8	NA	S2O3-2	0	1	NA	-76687.6	-732507	3.91636e+22	8	0.0361133	S0	2	0	0.000240755	-100204	-541015	3.70736e-12	6	NA	H2aq	0	1	NA	-70830.7	-176878	4.85088e+06	2	NA	S0	0	1	NA	-88807.2	-510410	5.51104e-05	6	NA	HS-	0	0	NA	57761.4	-169607	1.35119e+54	2	4.69811e-23	Fe+3	16	0	1.23046e-24	-12259.6	-89883.8	2.56588e+12	2	NA	H2aq	0	1	NA	-20522.3	-117331	3.85918e+10	3	0.000272233	NH4aq	12	0	1.81488e-06	-41561	-217628	9.43397e-07	6	NA	H2aq	0	1	NA	-37260.2	-261726	1.25327e-07	8	NA	H2aq	0	1	NA	-8110.17	-232164	5.72721e+31	8	NA	PFe	0	0	NA	37223.1	-15713.8	1.12168e+10	1	0.000999792	Fe+2	11	0	6.66528e-06	-43057.4	-15713.8	6.44068e-06	1	NA	Fe+2	0	1	NA	-26392.4	-10612.6	0.00100984	1	2.14296e-08	Mn+2	18	0	1.42864e-10	-3897.01	-5786.07	0.415719	2
2.002	184700	0	0	0	0	NA	NA	NA	6.659e-08	6.659e-09	2.009e-05	NA	0.0001043	NA	NA	NA	NA	NA	NA	NA	NA	NA	NA	NA	NA	NA	NA	NA	NA	NA	NA	NA	NA	NA	NA	NA	5.549e-09	5.549e-09	0.00025	0.00024985	2e-05	2e-05	9.999e-07	1.00099e-06	0.00058	0.00058	1.21e-09	1.21e-10	6.825e-10	6.825e-11	0.001258	0.001258	9.316e-08	9.316e-08	1.153e-07	1.153e-08	7.583e-48	7.583e-49	2.474e-24	2.474e-25	0.01753	0.0175301	2.574e-08	2.574e-09	2.125e-27	2.125e-28	3.048e-12	3.048e-13	0.0605476	0.000847959	0.0227573	H2aq	1	0	0.000596024	-109653	-265156	5.06468e+08	2	NA	H2aq	0	1	NA	-95622.2	-637389	1.73101e+30	5	0.000489281	CH4aq	3	0	3.26188e-06	-99568.9	-828465	1.14489e+06	8	0	PHS	8	0	0	-75070.7	-798898	4.49426e+37	8	3.84467e-42	HS-	10	0	2.56311e-44	-70418.2	-798898	5.23214e+44	8	1.58073e-18	S2O3-2	6	0	1.05382e-20	-88741.5	-773306	1.07488e+12	8	NA	S2O3-2	0	1	NA	-76686.9	-732507	3.92586e+22	8	0.0360321	S0	2	0	0.000240214	-100204	-541015	3.70736e-12	6	NA	H2aq	0	1	NA	-70828.7	-176878	4.8593e+06	2	NA	S0	0	1	NA	-88807.2	-510410	5.51104e-05	6	NA	HS-	0	0	NA	57764.1	-169607	1.3544e+54	2	4.68872e-23	Fe+3	16	0	1.228e-24	-12258.1	-89883.8	2.56918e+12	2	NA	H2aq	0	1	NA	-20522.2	-117331	3.85965e+10	3	0.000271553	NH4aq	12	0	1.81035e-06	-41560	-217628	9.45735e-07	6	NA	H2aq	0	1	NA	-37258.9	-261726	1.259e-07	8	NA	H2aq	0	1	NA	-8108.86	-232164	5.75356e+31	8	NA	PFe	0	0	NA	37228.4	-15713.8	1.12429e+10	1	0.000997344	Fe+2	11	0	6.64896e-06	-43052	-15713.8	6.45569e-06	1	NA	Fe+2	0	1	NA	-26387.1	-10612.6	0.0010122	1	2.13661e-08	Mn+2	18	0	1.42441e-10	-3894.38	-5786.07	0.416673	2
2.002	185100	0	0	0	0	NA	NA	NA	6.643e-08	6.643e-09	2.009e-05	NA	0.0001043	NA	NA	NA	NA	NA	NA	NA	NA	NA	NA	NA	NA	NA	NA	NA	NA	NA	NA	NA	NA	NA	NA	NA	5.536e-09	5.536e-09	0.00025	0.00024985	2e-05	2e-05	9.999e-07	1.00099e-06	0.00058	0.00058	1.207e-09	1.207e-10	6.809e-10	6.809e-11	0.001258	0.001258	9.316e-08	9.316e-08	1.15e-07	1.15e-08	7.566e-48	7.566e-49	2.469e-24	2.469e-25	0.01753	0.0175301	2.568e-08	2.568e-09	2.12e-27	2.12e-28	3.041e-12	3.041e-13	0.0603969	0.000845787	0.0226975	H2aq	1	0	0.000594457	-109650	-265156	5.07789e+08	2	NA	H2aq	0	1	NA	-95619.3	-637389	1.74232e+30	5	0.000488131	CH4aq	3	0	3.25421e-06	-99568.2	-828465	1.14757e+06	8	0	PHS	8	0	0	-75070.1	-798898	4.50436e+37	8	3.83601e-42	HS-	10	0	2.55734e-44	-70417.6	-798898	5.24388e+44	8	1.57753e-18	S2O3-2	6	0	1.05169e-20	-88740.9	-773306	1.07706e+12	8	NA	S2O3-2	0	1	NA	-76686.3	-732507	3.93381e+22	8	0.0359455	S0	2	0	0.000239637	-100204	-541015	3.70735e-12	6	NA	H2aq	0	1	NA	-70825.8	-176878	4.87197e+06	2	NA	S0	0	1	NA	-88807.2	-510410	5.51104e-05	6	NA	HS-	0	0	NA	57766.6	-169607	1.35744e+54	2	4.67654e-23	Fe+3	16	0	1.22481e-24	-12255.1	-89883.8	2.57594e+12	2	NA	H2aq	0	1	NA	-20521.1	-117331	3.86516e+10	3	0.000270874	NH4aq	12	0	1.80583e-06	-41559.1	-217628	9.48083e-07	6	NA	H2aq	0	1	NA	-37256.6	-261726	1.26933e-07	8	NA	H2aq	0	1	NA	-8106.55	-232164	5.8002e+31	8	NA	PFe	0	0	NA	37233.8	-15713.8	1.12692e+10	1	0.000994896	Fe+2	11	0	6.63264e-06	-43046.7	-15713.8	6.47078e-06	1	NA	Fe+2	0	1	NA	-26381.8	-10612.6	0.00101456	1	2.13027e-08	Mn+2	18	0	1.42018e-10	-3891.75	-5786.07	0.417632	2
2.002	185500	0	0	0	0	NA	NA	NA	6.628e-08	6.628e-09	2.009e-05	NA	0.0001043	NA	NA	NA	NA	NA	NA	NA	NA	NA	NA	NA	NA	NA	NA	NA	NA	NA	NA	NA	NA	NA	NA	NA	5.523e-09	5.523e-09	0.00025	0.00024985	2e-05	2e-05	9.999e-07	1.00098e-06	0.00058	0.00058	1.204e-09	1.204e-10	6.794e-10	6.794e-11	0.001258	0.001258	9.316e-08	9.316e-08	1.147e-07	1.147e-08	7.548e-48	7.548e-49	2.463e-24	2.463e-25	0.01753	0.0175301	2.562e-08	2.562e-09	2.115e-27	2.115e-28	3.034e-12	3.034e-13	0.0602517	0.000843651	0.0226376	H2aq	1	0	0.00059289	-109647	-265156	5.09117e+08	2	NA	H2aq	0	1	NA	-95616.3	-637389	1.75373e+30	5	0.000487053	CH4aq	3	0	3.24702e-06	-99567.6	-828465	1.1501e+06	8	0	PHS	8	0	0	-75069.4	-798898	4.5151e+37	8	3.82685e-42	HS-	10	0	2.55123e-44	-70416.9	-798898	5.25637e+44	8	1.57368e-18	S2O3-2	6	0	1.04912e-20	-88740.2	-773306	1.07968e+12	8	NA	S2O3-2	0	1	NA	-76685.6	-732507	3.94339e+22	8	0.0358643	S0	2	0	0.000239096	-100204	-541015	3.70735e-12	6	NA	H2aq	0	1	NA	-70822.8	-176878	4.88471e+06	2	NA	S0	0	1	NA	-88807.2	-510410	5.51104e-05	6	NA	HS-	0	0	NA	57769.3	-169607	1.36067e+54	2	4.66436e-23	Fe+3	16	0	1.22162e-24	-12252.1	-89883.8	2.58273e+12	2	NA	H2aq	0	1	NA	-20520.1	-117331	3.87069e+10	3	0.000270194	NH4aq	12	0	1.8013e-06	-41558.1	-217628	9.50444e-07	6	NA	H2aq	0	1	NA	-37254.3	-261726	1.27961e-07	8	NA	H2aq	0	1	NA	-8104.19	-232164	5.84821e+31	8	NA	PFe	0	0	NA	37239.1	-15713.8	1.12956e+10	1	0.000992448	Fe+2	11	0	6.61632e-06	-43041.4	-15713.8	6.48593e-06	1	NA	Fe+2	0	1	NA	-26376.4	-10612.6	0.00101694	1	2.12393e-08	Mn+2	18	0	1.41595e-10	-3889.12	-5786.07	0.418595	2
2.002	185900	0	0	0	0	NA	NA	NA	6.613e-08	6.613e-09	2.009e-05	NA	0.0001043	NA	NA	NA	NA	NA	NA	NA	NA	NA	NA	NA	NA	NA	NA	NA	NA	NA	NA	NA	NA	NA	NA	NA	5.511e-09	5.511e-09	0.00025	0.000249851	2e-05	2e-05	9.999e-07	1.00098e-06	0.00058	0.00058	1.201e-09	1.201e-10	6.778e-10	6.778e-11	0.001258	0.001258	9.316e-08	9.316e-08	1.145e-07	1.145e-08	7.531e-48	7.531e-49	2.457e-24	2.457e-25	0.01753	0.0175301	2.556e-08	2.556e-09	2.11e-27	2.11e-28	3.027e-12	3.027e-13	0.0601264	0.000842036	0.0225977	H2aq	1	0	0.000591846	-109645	-265156	5.10006e+08	2	NA	H2aq	0	1	NA	-95614.3	-637389	1.7614e+30	5	0.000485902	CH4aq	3	0	3.23935e-06	-99566.9	-828465	1.15282e+06	8	0	PHS	8	0	0	-75068.7	-798898	4.52529e+37	8	3.81819e-42	HS-	10	0	2.54546e-44	-70416.3	-798898	5.26822e+44	8	1.56984e-18	S2O3-2	6	0	1.04656e-20	-88739.5	-773306	1.08231e+12	8	NA	S2O3-2	0	1	NA	-76684.9	-732507	3.95302e+22	8	0.0357832	S0	2	0	0.000238555	-100204	-541015	3.70735e-12	6	NA	H2aq	0	1	NA	-70820.8	-176878	4.89325e+06	2	NA	S0	0	1	NA	-88807.2	-510410	5.51104e-05	6	NA	HS-	0	0	NA	57771.9	-169607	1.36374e+54	2	4.65257e-23	Fe+3	16	0	1.21853e-24	-12250.1	-89883.8	2.5873e+12	2	NA	H2aq	0	1	NA	-20520	-117331	3.87116e+10	3	0.000269515	NH4aq	12	0	1.79677e-06	-41557.2	-217628	9.52816e-07	6	NA	H2aq	0	1	NA	-37252.9	-261726	1.28568e-07	8	NA	H2aq	0	1	NA	-8102.87	-232164	5.87531e+31	8	NA	PFe	0	0	NA	37244.5	-15713.8	1.13221e+10	1	0.00099	Fe+2	11	0	6.6e-06	-43036	-15713.8	6.50115e-06	1	NA	Fe+2	0	1	NA	-26371.1	-10612.6	0.00101932	1	2.11759e-08	Mn+2	18	0	1.41172e-10	-3886.48	-5786.07	0.419563	2
2.002	186400	0	0	0	0	NA	NA	NA	6.598e-08	6.598e-09	2.009e-05	NA	0.0001043	NA	NA	NA	NA	NA	NA	NA	NA	NA	NA	NA	NA	NA	NA	NA	NA	NA	NA	NA	NA	NA	NA	NA	5.498e-09	5.498e-09	0.00025	0.000249851	2e-05	2e-05	9.999e-07	1.00098e-06	0.00058	0.00058	1.199e-09	1.199e-10	6.763e-10	6.763e-11	0.001258	0.001258	9.316e-08	9.316e-08	1.142e-07	1.142e-08	7.514e-48	7.514e-49	2.452e-24	2.452e-25	0.01753	0.0175301	2.55e-08	2.55e-09	2.105e-27	2.105e-28	3.02e-12	3.02e-13	0.0599814	0.000839902	0.0225379	H2aq	1	0	0.000590279	-109642	-265156	5.11346e+08	2	NA	H2aq	0	1	NA	-95611.3	-637389	1.77299e+30	5	0.000484824	CH4aq	3	0	3.23216e-06	-99566.3	-828465	1.15537e+06	8	0	PHS	8	0	0	-75068.1	-798898	4.53553e+37	8	3.80954e-42	HS-	10	0	2.53969e-44	-70415.6	-798898	5.28013e+44	8	1.56663e-18	S2O3-2	6	0	1.04442e-20	-88739	-773306	1.08451e+12	8	NA	S2O3-2	0	1	NA	-76684.3	-732507	3.96108e+22	8	0.035702	S0	2	0	0.000238013	-100204	-541015	3.70735e-12	6	NA	H2aq	0	1	NA	-70817.8	-176878	4.9061e+06	2	NA	S0	0	1	NA	-88807.2	-510410	5.51104e-05	6	NA	HS-	0	0	NA	57774.5	-169607	1.36682e+54	2	4.6404e-23	Fe+3	16	0	1.21534e-24	-12247	-89883.8	2.59416e+12	2	NA	H2aq	0	1	NA	-20518.2	-117331	3.87996e+10	3	0.000269062	NH4aq	12	0	1.79375e-06	-41556.5	-217628	9.54403e-07	6	NA	H2aq	0	1	NA	-37250.6	-261726	1.29631e-07	8	NA	H2aq	0	1	NA	-8100.51	-232164	5.92415e+31	8	NA	PFe	0	0	NA	37249.9	-15713.8	1.13487e+10	1	0.000987553	Fe+2	11	0	6.58368e-06	-43030.6	-15713.8	6.51645e-06	1	NA	Fe+2	0	1	NA	-26365.7	-10612.6	0.00102172	1	2.11125e-08	Mn+2	18	0	1.4075e-10	-3883.83	-5786.07	0.420535	2
2.002	186800	0	0	0	0	NA	NA	NA	6.582e-08	6.582e-09	2.009e-05	NA	0.0001043	NA	NA	NA	NA	NA	NA	NA	NA	NA	NA	NA	NA	NA	NA	NA	NA	NA	NA	NA	NA	NA	NA	NA	5.485e-09	5.485e-09	0.00025	0.000249851	2e-05	2e-05	9.999e-07	1.00098e-06	0.00058	0.00058	1.196e-09	1.196e-10	6.747e-10	6.747e-11	0.001258	0.001258	9.316e-08	9.316e-08	1.139e-07	1.139e-08	7.496e-48	7.496e-49	2.446e-24	2.446e-25	0.01753	0.0175301	2.544e-08	2.544e-09	2.1e-27	2.1e-28	3.013e-12	3.013e-13	0.0598307	0.00083773	0.0224781	H2aq	1	0	0.000588712	-109639	-265156	5.12693e+08	2	NA	H2aq	0	1	NA	-95608.3	-637389	1.78469e+30	5	0.000483674	CH4aq	3	0	3.22449e-06	-99565.6	-828465	1.15811e+06	8	0	PHS	8	0	0	-75067.4	-798898	4.54642e+37	8	3.80038e-42	HS-	10	0	2.53359e-44	-70414.9	-798898	5.29279e+44	8	1.56279e-18	S2O3-2	6	0	1.04186e-20	-88738.3	-773306	1.08717e+12	8	NA	S2O3-2	0	1	NA	-76683.6	-732507	3.9708e+22	8	0.0356154	S0	2	0	0.000237436	-100204	-541015	3.70734e-12	6	NA	H2aq	0	1	NA	-70814.8	-176878	4.91902e+06	2	NA	S0	0	1	NA	-88807.2	-510410	5.51104e-05	6	NA	HS-	0	0	NA	57777.2	-169607	1.3701e+54	2	4.62823e-23	Fe+3	16	0	1.21216e-24	-12244	-89883.8	2.60105e+12	2	NA	H2aq	0	1	NA	-20517.1	-117331	3.88555e+10	3	0.000268383	NH4aq	12	0	1.78922e-06	-41555.6	-217628	9.56795e-07	6	NA	H2aq	0	1	NA	-37248.2	-261726	1.30688e-07	8	NA	H2aq	0	1	NA	-8098.17	-232164	5.97265e+31	8	NA	PFe	0	0	NA	37255.3	-15713.8	1.13755e+10	1	0.000985106	Fe+2	11	0	6.56737e-06	-43025.2	-15713.8	6.53181e-06	1	NA	Fe+2	0	1	NA	-26360.3	-10612.6	0.00102413	1	2.10492e-08	Mn+2	18	0	1.40328e-10	-3881.18	-5786.07	0.421512	2
2.002	187200	0	0	0	0	NA	NA	NA	6.567e-08	6.567e-09	2.009e-05	NA	0.0001043	NA	NA	NA	NA	NA	NA	NA	NA	NA	NA	NA	NA	NA	NA	NA	NA	NA	NA	NA	NA	NA	NA	NA	5.473e-09	5.473e-09	0.00025	0.000249852	2e-05	2e-05	9.999e-07	1.00097e-06	0.00058	0.00058	1.193e-09	1.193e-10	6.732e-10	6.732e-11	0.001258	0.001258	9.316e-08	9.316e-08	1.137e-07	1.137e-08	7.479e-48	7.479e-49	2.44e-24	2.44e-25	0.01753	0.0175301	2.538e-08	2.538e-09	2.095e-27	2.095e-28	3.006e-12	3.006e-13	0.0597055	0.000836116	0.0224382	H2aq	1	0	0.000587668	-109637	-265156	5.13595e+08	2	NA	H2aq	0	1	NA	-95606.2	-637389	1.79255e+30	5	0.000482595	CH4aq	3	0	3.2173e-06	-99564.9	-828465	1.16069e+06	8	0	PHS	8	0	0	-75066.7	-798898	4.55676e+37	8	3.79172e-42	HS-	10	0	2.52782e-44	-70414.3	-798898	5.30481e+44	8	1.55894e-18	S2O3-2	6	0	1.03929e-20	-88737.6	-773306	1.08984e+12	8	NA	S2O3-2	0	1	NA	-76682.9	-732507	3.98056e+22	8	0.0355343	S0	2	0	0.000236895	-100204	-541015	3.70734e-12	6	NA	H2aq	0	1	NA	-70812.8	-176878	4.92768e+06	2	NA	S0	0	1	NA	-88807.2	-510410	5.51104e-05	6	NA	HS-	0	0	NA	57779.8	-169607	1.37321e+54	2	4.61644e-23	Fe+3	16	0	1.20907e-24	-12242	-89883.8	2.60568e+12	2	NA	H2aq	0	1	NA	-20517	-117331	3.88603e+10	3	0.000267703	NH4aq	12	0	1.78469e-06	-41554.6	-217628	9.59199e-07	6	NA	H2aq	0	1	NA	-37246.9	-261726	1.31311e-07	8	NA	H2aq	0	1	NA	-8096.8	-232164	6.00141e+31	8	NA	PFe	0	0	NA	37260.7	-15713.8	1.14024e+10	1	0.000982659	Fe+2	11	0	6.55106e-06	-43019.8	-15713.8	6.54725e-06	1	NA	Fe+2	0	1	NA	-26354.9	-10612.6	0.00102655	1	2.09859e-08	Mn+2	18	0	1.39906e-10	-3878.52	-5786.07	0.422493	2
2.002	187700	0	0	0	0	NA	NA	NA	6.552e-08	6.552e-09	2.009e-05	NA	0.0001043	NA	NA	NA	NA	NA	NA	NA	NA	NA	NA	NA	NA	NA	NA	NA	NA	NA	NA	NA	NA	NA	NA	NA	5.46e-09	5.46e-09	0.00025	0.000249852	2e-05	2e-05	9.999e-07	1.00097e-06	0.00058	0.00058	1.19e-09	1.19e-10	6.716e-10	6.716e-11	0.001258	0.001258	9.316e-08	9.316e-08	1.134e-07	1.134e-08	7.462e-48	7.462e-49	2.435e-24	2.435e-25	0.01753	0.0175301	2.533e-08	2.533e-09	2.091e-27	2.091e-28	2.999e-12	2.999e-13	0.0595606	0.000833982	0.0223784	H2aq	1	0	0.000586101	-109634	-265156	5.14953e+08	2	NA	H2aq	0	1	NA	-95603.2	-637389	1.80443e+30	5	0.000481445	CH4aq	3	0	3.20963e-06	-99564.3	-828465	1.16345e+06	8	0	PHS	8	0	0	-75066.1	-798898	4.56714e+37	8	3.78307e-42	HS-	10	0	2.52205e-44	-70413.6	-798898	5.31688e+44	8	1.55574e-18	S2O3-2	6	0	1.03716e-20	-88737	-773306	1.09208e+12	8	NA	S2O3-2	0	1	NA	-76682.3	-732507	3.98874e+22	8	0.0354531	S0	2	0	0.000236354	-100204	-541015	3.70734e-12	6	NA	H2aq	0	1	NA	-70809.7	-176878	4.94071e+06	2	NA	S0	0	1	NA	-88807.2	-510410	5.51104e-05	6	NA	HS-	0	0	NA	57782.4	-169607	1.37633e+54	2	4.60652e-23	Fe+3	16	0	1.20647e-24	-12239	-89883.8	2.61241e+12	2	NA	H2aq	0	1	NA	-20515.9	-117331	3.89165e+10	3	0.000267024	NH4aq	12	0	1.78016e-06	-41553.7	-217628	9.61615e-07	6	NA	H2aq	0	1	NA	-37244.5	-261726	1.32405e-07	8	NA	H2aq	0	1	NA	-8094.46	-232164	6.05076e+31	8	NA	PFe	0	0	NA	37265.2	-15713.8	1.14249e+10	1	0.00098062	Fe+2	11	0	6.53747e-06	-43015.3	-15713.8	6.56017e-06	1	NA	Fe+2	0	1	NA	-26350.4	-10612.6	0.00102858	1	2.09226e-08	Mn+2	18	0	1.39484e-10	-3875.85	-5786.07	0.423479	2
2.002	188100	0	0	0	0	NA	NA	NA	6.537e-08	6.537e-09	2.009e-05	NA	0.0001043	NA	NA	NA	NA	NA	NA	NA	NA	NA	NA	NA	NA	NA	NA	NA	NA	NA	NA	NA	NA	NA	NA	NA	5.448e-09	5.448e-09	0.00025	0.000249852	2e-05	2e-05	9.999e-07	1.00097e-06	0.00058	0.00058	1.188e-09	1.188e-10	6.701e-10	6.701e-11	0.001258	0.001258	9.316e-08	9.316e-08	1.132e-07	1.132e-08	7.445e-48	7.445e-49	2.429e-24	2.429e-25	0.01753	0.0175301	2.527e-08	2.527e-09	2.086e-27	2.086e-28	2.992e-12	2.992e-13	0.0594356	0.00083237	0.0223385	H2aq	1	0	0.000585056	-109632	-265156	5.15863e+08	2	NA	H2aq	0	1	NA	-95601.2	-637389	1.81241e+30	5	0.000480367	CH4aq	3	0	3.20244e-06	-99563.6	-828465	1.16605e+06	8	0	PHS	8	0	0	-75065.4	-798898	4.57757e+37	8	3.77442e-42	HS-	10	0	2.51628e-44	-70413	-798898	5.32901e+44	8	1.55189e-18	S2O3-2	6	0	1.03459e-20	-88736.3	-773306	1.09477e+12	8	NA	S2O3-2	0	1	NA	-76681.6	-732507	3.99859e+22	8	0.0353719	S0	2	0	0.000235813	-100204	-541015	3.70734e-12	6	NA	H2aq	0	1	NA	-70807.7	-176878	4.94944e+06	2	NA	S0	0	1	NA	-88807.2	-510410	5.51104e-05	6	NA	HS-	0	0	NA	57785	-169607	1.37948e+54	2	4.59473e-23	Fe+3	16	0	1.20338e-24	-12237	-89883.8	2.61709e+12	2	NA	H2aq	0	1	NA	-20515.2	-117331	3.89541e+10	3	0.000266571	NH4aq	12	0	1.77714e-06	-41553	-217628	9.63233e-07	6	NA	H2aq	0	1	NA	-37243.1	-261726	1.33039e-07	8	NA	H2aq	0	1	NA	-8093.08	-232164	6.08002e+31	8	NA	PFe	0	0	NA	37270.6	-15713.8	1.1452e+10	1	0.000978174	Fe+2	11	0	6.52116e-06	-43009.9	-15713.8	6.57575e-06	1	NA	Fe+2	0	1	NA	-26345	-10612.6	0.00103102	1	2.08594e-08	Mn+2	18	0	1.39063e-10	-3873.18	-5786.07	0.42447	2
2.002	188500	0	0	0	0	NA	NA	NA	6.522e-08	6.522e-09	2.009e-05	NA	0.0001043	NA	NA	NA	NA	NA	NA	NA	NA	NA	NA	NA	NA	NA	NA	NA	NA	NA	NA	NA	NA	NA	NA	NA	5.435e-09	5.435e-09	0.00025	0.000249853	2e-05	2e-05	9.999e-07	1.00097e-06	0.00058	0.00058	1.185e-09	1.185e-10	6.685e-10	6.685e-11	0.001258	0.001258	9.316e-08	9.316e-08	1.129e-07	1.129e-08	7.428e-48	7.428e-49	2.424e-24	2.424e-25	0.01753	0.0175301	2.521e-08	2.521e-09	2.081e-27	2.081e-28	2.985e-12	2.985e-13	0.0592903	0.000830234	0.0222787	H2aq	1	0	0.00058349	-109628	-265156	5.17234e+08	2	NA	H2aq	0	1	NA	-95598.2	-637389	1.82447e+30	5	0.000479216	CH4aq	3	0	3.19478e-06	-99562.9	-828465	1.16884e+06	8	0	PHS	8	0	0	-75064.8	-798898	4.58804e+37	8	3.76576e-42	HS-	10	0	2.51051e-44	-70412.3	-798898	5.34119e+44	8	1.54869e-18	S2O3-2	6	0	1.03246e-20	-88735.7	-773306	1.09703e+12	8	NA	S2O3-2	0	1	NA	-76681	-732507	4.00684e+22	8	0.0352908	S0	2	0	0.000235272	-100204	-541015	3.70733e-12	6	NA	H2aq	0	1	NA	-70804.7	-176878	4.96259e+06	2	NA	S0	0	1	NA	-88807.2	-510410	5.51104e-05	6	NA	HS-	0	0	NA	57787.7	-169607	1.38263e+54	2	4.58257e-23	Fe+3	16	0	1.2002e-24	-12233.9	-89883.8	2.6241e+12	2	NA	H2aq	0	1	NA	-20514.1	-117331	3.90108e+10	3	0.000265892	NH4aq	12	0	1.77261e-06	-41552.1	-217628	9.65669e-07	6	NA	H2aq	0	1	NA	-37240.8	-261726	1.34152e-07	8	NA	H2aq	0	1	NA	-8090.73	-232164	6.13023e+31	8	NA	PFe	0	0	NA	37276	-15713.8	1.14792e+10	1	0.000975728	Fe+2	11	0	6.50485e-06	-43004.5	-15713.8	6.5914e-06	1	NA	Fe+2	0	1	NA	-26339.5	-10612.6	0.00103348	1	2.07962e-08	Mn+2	18	0	1.38641e-10	-3870.5	-5786.07	0.425465	2
2.002	189000	0	0	0	0	NA	NA	NA	6.507e-08	6.507e-09	2.009e-05	NA	0.0001043	NA	NA	NA	NA	NA	NA	NA	NA	NA	NA	NA	NA	NA	NA	NA	NA	NA	NA	NA	NA	NA	NA	NA	5.423e-09	5.423e-09	0.00025	0.000249853	2e-05	2e-05	9.999e-07	1.00096e-06	0.00058	0.00058	1.182e-09	1.182e-10	6.67e-10	6.67e-11	0.001258	0.001258	9.316e-08	9.316e-08	1.126e-07	1.126e-08	7.411e-48	7.411e-49	2.418e-24	2.418e-25	0.01753	0.0175301	2.515e-08	2.515e-09	2.076e-27	2.076e-28	2.979e-12	2.979e-13	0.0591451	0.000828098	0.0222189	H2aq	1	0	0.000581923	-109625	-265156	5.18612e+08	2	NA	H2aq	0	1	NA	-95595.1	-637389	1.83665e+30	5	0.000478138	CH4aq	3	0	3.18759e-06	-99562.3	-828465	1.17146e+06	8	0	PHS	8	0	0	-75064.1	-798898	4.59857e+37	8	3.75711e-42	HS-	10	0	2.50474e-44	-70411.7	-798898	5.35343e+44	8	1.54484e-18	S2O3-2	6	0	1.02989e-20	-88735	-773306	1.09975e+12	8	NA	S2O3-2	0	1	NA	-76680.3	-732507	4.01678e+22	8	0.0352096	S0	2	0	0.000234731	-100204	-541015	3.70733e-12	6	NA	H2aq	0	1	NA	-70801.6	-176878	4.97581e+06	2	NA	S0	0	1	NA	-88807.2	-510410	5.51104e-05	6	NA	HS-	0	0	NA	57790.3	-169607	1.3858e+54	2	4.57042e-23	Fe+3	16	0	1.19701e-24	-12230.8	-89883.8	2.63115e+12	2	NA	H2aq	0	1	NA	-20513	-117331	3.90676e+10	3	0.000265212	NH4aq	12	0	1.76808e-06	-41551.1	-217628	9.68118e-07	6	NA	H2aq	0	1	NA	-37238.4	-261726	1.35277e-07	8	NA	H2aq	0	1	NA	-8088.33	-232164	6.18192e+31	8	NA	PFe	0	0	NA	37281.5	-15713.8	1.15066e+10	1	0.000973283	Fe+2	11	0	6.48855e-06	-42999	-15713.8	6.60712e-06	1	NA	Fe+2	0	1	NA	-26334.1	-10612.6	0.00103594	1	2.07421e-08	Mn+2	18	0	1.3828e-10	-3868.2	-5786.07	0.426321	2
2.002	189400	0	0	0	0	NA	NA	NA	6.492e-08	6.492e-09	2.009e-05	NA	0.0001043	NA	NA	NA	NA	NA	NA	NA	NA	NA	NA	NA	NA	NA	NA	NA	NA	NA	NA	NA	NA	NA	NA	NA	5.41e-09	5.41e-09	0.00025	0.000249853	2e-05	2e-05	9.999e-07	1.00096e-06	0.00058	0.00058	1.18e-09	1.18e-10	6.654e-10	6.654e-11	0.001258	0.001258	9.316e-08	9.316e-08	1.124e-07	1.124e-08	7.394e-48	7.394e-49	2.412e-24	2.412e-25	0.01753	0.0175301	2.509e-08	2.509e-09	2.071e-27	2.071e-28	2.972e-12	2.972e-13	0.0590201	0.000826486	0.022179	H2aq	1	0	0.000580879	-109623	-265156	5.19535e+08	2	NA	H2aq	0	1	NA	-95593.1	-637389	1.84483e+30	5	0.000476988	CH4aq	3	0	3.17992e-06	-99561.6	-828465	1.17428e+06	8	0	PHS	8	0	0	-75063.5	-798898	4.60914e+37	8	3.74846e-42	HS-	10	0	2.49897e-44	-70411	-798898	5.36573e+44	8	1.54099e-18	S2O3-2	6	0	1.02733e-20	-88734.3	-773306	1.10248e+12	8	NA	S2O3-2	0	1	NA	-76679.6	-732507	4.02677e+22	8	0.0351284	S0	2	0	0.00023419	-100204	-541015	3.70733e-12	6	NA	H2aq	0	1	NA	-70799.6	-176878	4.98467e+06	2	NA	S0	0	1	NA	-88807.2	-510410	5.51104e-05	6	NA	HS-	0	0	NA	57792.9	-169607	1.38898e+54	2	4.55864e-23	Fe+3	16	0	1.19393e-24	-12228.8	-89883.8	2.6359e+12	2	NA	H2aq	0	1	NA	-20512.2	-117331	3.91056e+10	3	0.00026476	NH4aq	12	0	1.76506e-06	-41550.5	-217628	9.69757e-07	6	NA	H2aq	0	1	NA	-37237	-261726	1.3593e-07	8	NA	H2aq	0	1	NA	-8086.98	-232164	6.2111e+31	8	NA	PFe	0	0	NA	37286.9	-15713.8	1.15341e+10	1	0.000970837	Fe+2	11	0	6.47225e-06	-42993.5	-15713.8	6.62292e-06	1	NA	Fe+2	0	1	NA	-26328.6	-10612.6	0.00103842	1	2.06789e-08	Mn+2	18	0	1.3786e-10	-3865.51	-5786.07	0.427325	2
2.002	189800	0	0	0	0	NA	NA	NA	6.477e-08	6.477e-09	2.009e-05	NA	0.0001043	NA	NA	NA	NA	NA	NA	NA	NA	NA	NA	NA	NA	NA	NA	NA	NA	NA	NA	NA	NA	NA	NA	NA	5.398e-09	5.398e-09	0.00025	0.000249854	2e-05	2e-05	9.999e-07	1.00096e-06	0.00058	0.00058	1.177e-09	1.177e-10	6.639e-10	6.639e-11	0.001258	0.001258	9.316e-08	9.316e-08	1.121e-07	1.121e-08	7.377e-48	7.377e-49	2.407e-24	2.407e-25	0.01753	0.0175301	2.504e-08	2.504e-09	2.067e-27	2.067e-28	2.965e-12	2.965e-13	0.0588753	0.000824353	0.0221192	H2aq	1	0	0.000579312	-109620	-265156	5.20925e+08	2	NA	H2aq	0	1	NA	-95590	-637389	1.8572e+30	5	0.000475909	CH4aq	3	0	3.17273e-06	-99561	-828465	1.17693e+06	8	0	PHS	8	0	0	-75062.8	-798898	4.61976e+37	8	3.7398e-42	HS-	10	0	2.4932e-44	-70410.4	-798898	5.37808e+44	8	1.53779e-18	S2O3-2	6	0	1.02519e-20	-88733.7	-773306	1.10477e+12	8	NA	S2O3-2	0	1	NA	-76679	-732507	4.03514e+22	8	0.0350473	S0	2	0	0.000233649	-100204	-541015	3.70732e-12	6	NA	H2aq	0	1	NA	-70796.5	-176878	4.99801e+06	2	NA	S0	0	1	NA	-88807.2	-510410	5.51104e-05	6	NA	HS-	0	0	NA	57795.5	-169607	1.39218e+54	2	4.54872e-23	Fe+3	16	0	1.19133e-24	-12225.8	-89883.8	2.64279e+12	2	NA	H2aq	0	1	NA	-20511.1	-117331	3.91629e+10	3	0.00026408	NH4aq	12	0	1.76054e-06	-41549.5	-217628	9.72227e-07	6	NA	H2aq	0	1	NA	-37234.6	-261726	1.37075e-07	8	NA	H2aq	0	1	NA	-8084.57	-232164	6.26371e+31	8	NA	PFe	0	0	NA	37291.5	-15713.8	1.15572e+10	1	0.0009688	Fe+2	11	0	6.45866e-06	-42989	-15713.8	6.63614e-06	1	NA	Fe+2	0	1	NA	-26324	-10612.6	0.00104049	1	2.06158e-08	Mn+2	18	0	1.37439e-10	-3862.81	-5786.07	0.428334	2
2.002	190300	0	0	0	0	NA	NA	NA	6.462e-08	6.462e-09	2.009e-05	NA	0.0001043	NA	NA	NA	NA	NA	NA	NA	NA	NA	NA	NA	NA	NA	NA	NA	NA	NA	NA	NA	NA	NA	NA	NA	5.385e-09	5.385e-09	0.00025	0.000249854	2e-05	2e-05	9.999e-07	1.00096e-06	0.00058	0.00058	1.174e-09	1.174e-10	6.624e-10	6.624e-11	0.001258	0.001258	9.316e-08	9.316e-08	1.119e-07	1.119e-08	7.36e-48	7.36e-49	2.401e-24	2.401e-25	0.01753	0.0175301	2.498e-08	2.498e-09	2.062e-27	2.062e-28	2.958e-12	2.958e-13	0.05875	0.000822739	0.0220793	H2aq	1	0	0.000578268	-109618	-265156	5.21856e+08	2	NA	H2aq	0	1	NA	-95588	-637389	1.86551e+30	5	0.000474831	CH4aq	3	0	3.16554e-06	-99560.3	-828465	1.17959e+06	8	0	PHS	8	0	0	-75062.2	-798898	4.63043e+37	8	3.73115e-42	HS-	10	0	2.48743e-44	-70409.7	-798898	5.39049e+44	8	1.53394e-18	S2O3-2	6	0	1.02263e-20	-88732.9	-773306	1.10753e+12	8	NA	S2O3-2	0	1	NA	-76678.3	-732507	4.04522e+22	8	0.0349661	S0	2	0	0.000233107	-100204	-541015	3.70732e-12	6	NA	H2aq	0	1	NA	-70794.5	-176878	5.00694e+06	2	NA	S0	0	1	NA	-88807.2	-510410	5.51104e-05	6	NA	HS-	0	0	NA	57798.2	-169607	1.39539e+54	2	4.53695e-23	Fe+3	16	0	1.18825e-24	-12223.7	-89883.8	2.64757e+12	2	NA	H2aq	0	1	NA	-20511	-117331	3.91679e+10	3	0.000263401	NH4aq	12	0	1.75601e-06	-41548.5	-217628	9.74709e-07	6	NA	H2aq	0	1	NA	-37233.2	-261726	1.37739e-07	8	NA	H2aq	0	1	NA	-8083.17	-232164	6.29435e+31	8	NA	PFe	0	0	NA	37297	-15713.8	1.15849e+10	1	0.000966355	Fe+2	11	0	6.44237e-06	-42983.5	-15713.8	6.65208e-06	1	NA	Fe+2	0	1	NA	-26318.6	-10612.6	0.00104299	1	2.05528e-08	Mn+2	18	0	1.37018e-10	-3860.11	-5786.07	0.429347	2
2.002	190700	0	0	0	0	NA	NA	NA	6.447e-08	6.447e-09	2.009e-05	NA	0.0001043	NA	NA	NA	NA	NA	NA	NA	NA	NA	NA	NA	NA	NA	NA	NA	NA	NA	NA	NA	NA	NA	NA	NA	5.373e-09	5.373e-09	0.00025	0.000249854	2e-05	2e-05	9.999e-07	1.00095e-06	0.00058	0.00058	1.171e-09	1.171e-10	6.609e-10	6.609e-11	0.001258	0.001258	9.316e-08	9.316e-08	1.116e-07	1.116e-08	7.343e-48	7.343e-49	2.396e-24	2.396e-25	0.01753	0.0175301	2.492e-08	2.492e-09	2.057e-27	2.057e-28	2.951e-12	2.951e-13	0.0586049	0.000820604	0.0220195	H2aq	1	0	0.000576701	-109615	-265156	5.23259e+08	2	NA	H2aq	0	1	NA	-95584.9	-637389	1.87807e+30	5	0.000473753	CH4aq	3	0	3.15835e-06	-99559.7	-828465	1.18226e+06	8	0	PHS	8	0	0	-75061.5	-798898	4.64115e+37	8	3.7225e-42	HS-	10	0	2.48167e-44	-70409	-798898	5.40295e+44	8	1.53074e-18	S2O3-2	6	0	1.02049e-20	-88732.4	-773306	1.10983e+12	8	NA	S2O3-2	0	1	NA	-76677.7	-732507	4.05366e+22	8	0.0348849	S0	2	0	0.000232566	-100204	-541015	3.70732e-12	6	NA	H2aq	0	1	NA	-70791.4	-176878	5.0204e+06	2	NA	S0	0	1	NA	-88807.2	-510410	5.51104e-05	6	NA	HS-	0	0	NA	57800.8	-169607	1.39862e+54	2	4.52481e-23	Fe+3	16	0	1.18507e-24	-12220.6	-89883.8	2.65475e+12	2	NA	H2aq	0	1	NA	-20509.9	-117331	3.92254e+10	3	0.000262722	NH4aq	12	0	1.75148e-06	-41547.5	-217628	9.77204e-07	6	NA	H2aq	0	1	NA	-37230.8	-261726	1.38905e-07	8	NA	H2aq	0	1	NA	-8080.75	-232164	6.3479e+31	8	NA	PFe	0	0	NA	37302.5	-15713.8	1.16128e+10	1	0.00096391	Fe+2	11	0	6.42607e-06	-42978	-15713.8	6.66809e-06	1	NA	Fe+2	0	1	NA	-26313.1	-10612.6	0.0010455	1	2.04897e-08	Mn+2	18	0	1.36598e-10	-3857.4	-5786.07	0.430365	2
2.002	191100	0	0	0	0	NA	NA	NA	6.433e-08	6.433e-09	2.009e-05	NA	0.0001043	NA	NA	NA	NA	NA	NA	NA	NA	NA	NA	NA	NA	NA	NA	NA	NA	NA	NA	NA	NA	NA	NA	NA	5.361e-09	5.361e-09	0.00025	0.000249855	2e-05	2e-05	9.999e-07	1.00095e-06	0.00058	0.00058	1.169e-09	1.169e-10	6.593e-10	6.593e-11	0.001258	0.001258	9.316e-08	9.316e-08	1.114e-07	1.114e-08	7.326e-48	7.326e-49	2.39e-24	2.39e-25	0.01753	0.0175301	2.486e-08	2.486e-09	2.052e-27	2.052e-28	2.945e-12	2.945e-13	0.0584852	0.000819027	0.0219796	H2aq	1	0	0.000575657	-109613	-265156	5.24199e+08	2	NA	H2aq	0	1	NA	-95582.9	-637389	1.88651e+30	5	0.000472603	CH4aq	3	0	3.15068e-06	-99559	-828465	1.18513e+06	8	0	PHS	8	0	0	-75060.8	-798898	4.65192e+37	8	3.71384e-42	HS-	10	0	2.4759e-44	-70408.4	-798898	5.41548e+44	8	1.52689e-18	S2O3-2	6	0	1.01793e-20	-88731.6	-773306	1.11262e+12	8	NA	S2O3-2	0	1	NA	-76677	-732507	4.06384e+22	8	0.0348092	S0	2	0	0.000232061	-100204	-541015	3.70732e-12	6	NA	H2aq	0	1	NA	-70789.4	-176878	5.02941e+06	2	NA	S0	0	1	NA	-88807.2	-510410	5.51104e-05	6	NA	HS-	0	0	NA	57803.5	-169607	1.40186e+54	2	4.51304e-23	Fe+3	16	0	1.18199e-24	-12218.5	-89883.8	2.65958e+12	2	NA	H2aq	0	1	NA	-20509.2	-117331	3.92639e+10	3	0.000262269	NH4aq	12	0	1.74846e-06	-41546.9	-217628	9.78875e-07	6	NA	H2aq	0	1	NA	-37229.4	-261726	1.39581e-07	8	NA	H2aq	0	1	NA	-8079.39	-232164	6.37813e+31	8	NA	PFe	0	0	NA	37308	-15713.8	1.16408e+10	1	0.000961466	Fe+2	11	0	6.40978e-06	-42972.5	-15713.8	6.68418e-06	1	NA	Fe+2	0	1	NA	-26307.5	-10612.6	0.00104803	1	2.04357e-08	Mn+2	18	0	1.36238e-10	-3855.07	-5786.07	0.431242	2
2.002	191600	0	0	0	0	NA	NA	NA	6.418e-08	6.418e-09	2.009e-05	NA	0.0001043	NA	NA	NA	NA	NA	NA	NA	NA	NA	NA	NA	NA	NA	NA	NA	NA	NA	NA	NA	NA	NA	NA	NA	5.348e-09	5.348e-09	0.00025	0.000249855	2e-05	2e-05	9.999e-07	1.00095e-06	0.00058	0.00058	1.166e-09	1.166e-10	6.578e-10	6.578e-11	0.001258	0.001258	9.316e-08	9.316e-08	1.111e-07	1.111e-08	7.309e-48	7.309e-49	2.385e-24	2.385e-25	0.01753	0.0175301	2.481e-08	2.481e-09	2.048e-27	2.048e-28	2.938e-12	2.938e-13	0.0583404	0.000816895	0.0219198	H2aq	1	0	0.000574091	-109610	-265156	5.25614e+08	2	NA	H2aq	0	1	NA	-95579.8	-637389	1.89927e+30	5	0.000471524	CH4aq	3	0	3.14349e-06	-99558.3	-828465	1.18783e+06	8	0	PHS	8	0	0	-75060.2	-798898	4.66274e+37	8	3.70519e-42	HS-	10	0	2.47013e-44	-70407.7	-798898	5.42806e+44	8	1.52369e-18	S2O3-2	6	0	1.01579e-20	-88731	-773306	1.11495e+12	8	NA	S2O3-2	0	1	NA	-76676.4	-732507	4.07236e+22	8	0.034728	S0	2	0	0.00023152	-100204	-541015	3.70731e-12	6	NA	H2aq	0	1	NA	-70786.3	-176878	5.04299e+06	2	NA	S0	0	1	NA	-88807.2	-510410	5.51104e-05	6	NA	HS-	0	0	NA	57806.1	-169607	1.40512e+54	2	4.50313e-23	Fe+3	16	0	1.17939e-24	-12215.5	-89883.8	2.66659e+12	2	NA	H2aq	0	1	NA	-20508	-117331	3.93219e+10	3	0.00026159	NH4aq	12	0	1.74393e-06	-41545.9	-217628	9.81391e-07	6	NA	H2aq	0	1	NA	-37227	-261726	1.40767e-07	8	NA	H2aq	0	1	NA	-8076.96	-232164	6.43263e+31	8	NA	PFe	0	0	NA	37312.6	-15713.8	1.16643e+10	1	0.00095943	Fe+2	11	0	6.3962e-06	-42967.9	-15713.8	6.69765e-06	1	NA	Fe+2	0	1	NA	-26302.9	-10612.6	0.00105014	1	2.03728e-08	Mn+2	18	0	1.35819e-10	-3852.35	-5786.07	0.432269	2
2.002	192000	0	0	0	0	NA	NA	NA	6.403e-08	6.403e-09	2.009e-05	NA	0.0001043	NA	NA	NA	NA	NA	NA	NA	NA	NA	NA	NA	NA	NA	NA	NA	NA	NA	NA	NA	NA	NA	NA	NA	5.336e-09	5.336e-09	0.00025	0.000249855	2e-05	2e-05	9.999e-07	1.00095e-06	0.00058	0.00058	1.163e-09	1.163e-10	6.563e-10	6.563e-11	0.001258	0.001258	9.316e-08	9.316e-08	1.109e-07	1.109e-08	7.292e-48	7.292e-49	2.379e-24	2.379e-25	0.01753	0.0175301	2.475e-08	2.475e-09	2.043e-27	2.043e-28	2.931e-12	2.931e-13	0.0582152	0.000815281	0.02188	H2aq	1	0	0.000573046	-109608	-265156	5.26562e+08	2	NA	H2aq	0	1	NA	-95577.7	-637389	1.90784e+30	5	0.000470446	CH4aq	3	0	3.13631e-06	-99557.7	-828465	1.19054e+06	8	0	PHS	8	0	0	-75059.5	-798898	4.67361e+37	8	3.69654e-42	HS-	10	0	2.46436e-44	-70407	-798898	5.4407e+44	8	1.51984e-18	S2O3-2	6	0	1.01323e-20	-88730.3	-773306	1.11776e+12	8	NA	S2O3-2	0	1	NA	-76675.7	-732507	4.08263e+22	8	0.0346469	S0	2	0	0.000230979	-100204	-541015	3.70731e-12	6	NA	H2aq	0	1	NA	-70784.2	-176878	5.05209e+06	2	NA	S0	0	1	NA	-88807.2	-510410	5.51104e-05	6	NA	HS-	0	0	NA	57808.8	-169607	1.40839e+54	2	4.49137e-23	Fe+3	16	0	1.17631e-24	-12213.4	-89883.8	2.67146e+12	2	NA	H2aq	0	1	NA	-20507.9	-117331	3.93269e+10	3	0.00026091	NH4aq	12	0	1.7394e-06	-41544.9	-217628	9.83921e-07	6	NA	H2aq	0	1	NA	-37225.6	-261726	1.41456e-07	8	NA	H2aq	0	1	NA	-8075.55	-232164	6.46439e+31	8	NA	PFe	0	0	NA	37318.2	-15713.8	1.16926e+10	1	0.000956986	Fe+2	11	0	6.37991e-06	-42962.3	-15713.8	6.71389e-06	1	NA	Fe+2	0	1	NA	-26297.4	-10612.6	0.00105268	1	2.03099e-08	Mn+2	18	0	1.35399e-10	-3849.63	-5786.07	0.433301	2
2.002	192500	0	0	0	0	NA	NA	NA	6.388e-08	6.388e-09	2.009e-05	NA	0.0001043	NA	NA	NA	NA	NA	NA	NA	NA	NA	NA	NA	NA	NA	NA	NA	NA	NA	NA	NA	NA	NA	NA	NA	5.324e-09	5.324e-09	0.00025	0.000249856	2e-05	2e-05	9.999e-07	1.00094e-06	0.00058	0.00058	1.161e-09	1.161e-10	6.548e-10	6.548e-11	0.001258	0.001258	9.316e-08	9.316e-08	1.106e-07	1.106e-08	7.275e-48	7.275e-49	2.374e-24	2.374e-25	0.01753	0.0175301	2.469e-08	2.469e-09	2.038e-27	2.038e-28	2.924e-12	2.924e-13	0.0580702	0.000813147	0.0218201	H2aq	1	0	0.00057148	-109605	-265156	5.2799e+08	2	NA	H2aq	0	1	NA	-95574.6	-637389	1.92081e+30	5	0.000469368	CH4aq	3	0	3.12912e-06	-99557	-828465	1.19326e+06	8	0	PHS	8	0	0	-75058.8	-798898	4.68453e+37	8	3.68789e-42	HS-	10	0	2.45859e-44	-70406.4	-798898	5.4534e+44	8	1.51664e-18	S2O3-2	6	0	1.01109e-20	-88729.7	-773306	1.12011e+12	8	NA	S2O3-2	0	1	NA	-76675.1	-732507	4.09123e+22	8	0.0345657	S0	2	0	0.000230438	-100204	-541015	3.70731e-12	6	NA	H2aq	0	1	NA	-70781.1	-176878	5.06579e+06	2	NA	S0	0	1	NA	-88807.2	-510410	5.51104e-05	6	NA	HS-	0	0	NA	57811.4	-169607	1.41168e+54	2	4.47923e-23	Fe+3	16	0	1.17313e-24	-12210.3	-89883.8	2.67877e+12	2	NA	H2aq	0	1	NA	-20506.2	-117331	3.94191e+10	3	0.000260458	NH4aq	12	0	1.73638e-06	-41544.3	-217628	9.85614e-07	6	NA	H2aq	0	1	NA	-37223.2	-261726	1.42664e-07	8	NA	H2aq	0	1	NA	-8073.11	-232164	6.51988e+31	8	NA	PFe	0	0	NA	37323.7	-15713.8	1.1721e+10	1	0.000954543	Fe+2	11	0	6.36362e-06	-42956.8	-15713.8	6.7302e-06	1	NA	Fe+2	0	1	NA	-26291.8	-10612.6	0.00105524	1	2.0247e-08	Mn+2	18	0	1.3498e-10	-3846.89	-5786.07	0.434338	2
2.002	192900	0	0	0	0	NA	NA	NA	6.374e-08	6.374e-09	2.009e-05	NA	0.0001043	NA	NA	NA	NA	NA	NA	NA	NA	NA	NA	NA	NA	NA	NA	NA	NA	NA	NA	NA	NA	NA	NA	NA	5.311e-09	5.311e-09	0.00025	0.000249856	2e-05	2e-05	9.999e-07	1.00094e-06	0.00058	0.00058	1.158e-09	1.158e-10	6.533e-10	6.533e-11	0.001258	0.001258	9.316e-08	9.316e-08	1.103e-07	1.103e-08	7.259e-48	7.259e-49	2.368e-24	2.368e-25	0.01753	0.0175301	2.464e-08	2.464e-09	2.034e-27	2.034e-28	2.918e-12	2.918e-13	0.0579309	0.000811051	0.0217603	H2aq	1	0	0.000569914	-109602	-265156	5.29426e+08	2	NA	H2aq	0	1	NA	-95571.5	-637389	1.9339e+30	5	0.000468289	CH4aq	3	0	3.12193e-06	-99556.4	-828465	1.196e+06	8	0	PHS	8	0	0	-75058.2	-798898	4.69486e+37	8	3.67974e-42	HS-	10	0	2.45316e-44	-70405.8	-798898	5.4654e+44	8	1.51279e-18	S2O3-2	6	0	1.00853e-20	-88729	-773306	1.12294e+12	8	NA	S2O3-2	0	1	NA	-76674.3	-732507	4.10159e+22	8	0.0344899	S0	2	0	0.000229933	-100204	-541015	3.70731e-12	6	NA	H2aq	0	1	NA	-70778	-176878	5.07957e+06	2	NA	S0	0	1	NA	-88807.2	-510410	5.51104e-05	6	NA	HS-	0	0	NA	57814	-169607	1.41478e+54	2	4.46933e-23	Fe+3	16	0	1.17054e-24	-12207.3	-89883.8	2.68589e+12	2	NA	H2aq	0	1	NA	-20505	-117331	3.94777e+10	3	0.000259779	NH4aq	12	0	1.73186e-06	-41543.3	-217628	9.88165e-07	6	NA	H2aq	0	1	NA	-37220.7	-261726	1.43905e-07	8	NA	H2aq	0	1	NA	-8070.65	-232164	6.576e+31	8	NA	PFe	0	0	NA	37328.3	-15713.8	1.17448e+10	1	0.000952507	Fe+2	11	0	6.35005e-06	-42952.1	-15713.8	6.74385e-06	1	NA	Fe+2	0	1	NA	-26287.2	-10612.6	0.00105738	1	2.01931e-08	Mn+2	18	0	1.34621e-10	-3844.54	-5786.07	0.435231	2
2.002	193400	0	0	0	0	NA	NA	NA	6.359e-08	6.359e-09	2.009e-05	NA	0.0001043	NA	NA	NA	NA	NA	NA	NA	NA	NA	NA	NA	NA	NA	NA	NA	NA	NA	NA	NA	NA	NA	NA	NA	5.299e-09	5.299e-09	0.00025	0.000249856	2e-05	2e-05	9.999e-07	1.00094e-06	0.00058	0.00058	1.155e-09	1.155e-10	6.518e-10	6.518e-11	0.001258	0.001258	9.316e-08	9.316e-08	1.101e-07	1.101e-08	7.242e-48	7.242e-49	2.363e-24	2.363e-25	0.01753	0.0175301	2.458e-08	2.458e-09	2.029e-27	2.029e-28	2.911e-12	2.911e-13	0.0578057	0.000809437	0.0217205	H2aq	1	0	0.00056887	-109600	-265156	5.30388e+08	2	NA	H2aq	0	1	NA	-95569.4	-637389	1.94269e+30	5	0.000467211	CH4aq	3	0	3.11474e-06	-99555.7	-828465	1.19875e+06	8	0	PHS	8	0	0	-75057.5	-798898	4.70588e+37	8	3.67109e-42	HS-	10	0	2.44739e-44	-70405.1	-798898	5.47822e+44	8	1.50959e-18	S2O3-2	6	0	1.00639e-20	-88728.4	-773306	1125315305585	8	NA	S2O3-2	0	1	NA	-76673.7	-732507	4.11027e+22	8	0.0344088	S0	2	0	0.000229392	-100204	-541015	3.7073e-12	6	NA	H2aq	0	1	NA	-70776	-176878	5.0888e+06	2	NA	S0	0	1	NA	-88807.2	-510410	5.51104e-05	6	NA	HS-	0	0	NA	57816.6	-169607	1.4181e+54	2	4.45757e-23	Fe+3	16	0	1.16746e-24	-12205.2	-89883.8	2.69083e+12	2	NA	H2aq	0	1	NA	-20504.9	-117331	3.94828e+10	3	0.000259099	NH4aq	12	0	1.72733e-06	-41542.3	-217628	9.9073e-07	6	NA	H2aq	0	1	NA	-37219.3	-261726	1.44614e-07	8	NA	H2aq	0	1	NA	-8069.24	-232164	6.6087e+31	8	NA	PFe	0	0	NA	37333.9	-15713.8	1.17734e+10	1	0.000950064	Fe+2	11	0	6.33376e-06	-42946.6	-15713.8	6.76031e-06	1	NA	Fe+2	0	1	NA	-26281.6	-10612.6	0.00105996	1	2.01302e-08	Mn+2	18	0	1.34202e-10	-3841.8	-5786.07	0.436277	2
2.002	193800	0	0	0	0	NA	NA	NA	6.344e-08	6.344e-09	2.009e-05	NA	0.0001043	NA	NA	NA	NA	NA	NA	NA	NA	NA	NA	NA	NA	NA	NA	NA	NA	NA	NA	NA	NA	NA	NA	NA	5.287e-09	5.287e-09	0.00025	0.000249857	2e-05	2e-05	9.999e-07	1.00094e-06	0.00058	0.00058	1.153e-09	1.153e-10	6.503e-10	6.503e-11	0.001258	0.001258	9.316e-08	9.316e-08	1.098e-07	1.098e-08	7.225e-48	7.225e-49	2.357e-24	2.357e-25	0.01753	0.0175301	2.452e-08	2.452e-09	2.024e-27	2.024e-28	2.904e-12	2.904e-13	0.0576607	0.000807304	0.0216607	H2aq	1	0	0.000567303	-109597	-265156	5.31837e+08	2	NA	H2aq	0	1	NA	-95566.3	-637389	1.95599e+30	5	0.000466133	CH4aq	3	0	3.10755e-06	-99555.1	-828465	1.20151e+06	8	0	PHS	8	0	0	-75056.9	-798898	4.71695e+37	8	3.66244e-42	HS-	10	0	2.44163e-44	-70404.4	-798898	5.49109e+44	8	1.50574e-18	S2O3-2	6	0	1.00383e-20	-88727.7	-773306	1.12818e+12	8	NA	S2O3-2	0	1	NA	-76673	-732507	4.12074e+22	8	0.0343276	S0	2	0	0.000228851	-100204	-541015	3.7073e-12	6	NA	H2aq	0	1	NA	-70772.8	-176878	5.1027e+06	2	NA	S0	0	1	NA	-88807.2	-510410	5.51104e-05	6	NA	HS-	0	0	NA	57819.3	-169607	1.42144e+54	2	4.44544e-23	Fe+3	16	0	1.16428e-24	-12202	-89883.8	2.69825e+12	2	NA	H2aq	0	1	NA	-20503.1	-117331	3.95761e+10	3	0.000258647	NH4aq	12	0	1.72431e-06	-41541.6	-217628	9.92446e-07	6	NA	H2aq	0	1	NA	-37216.8	-261726	1.45858e-07	8	NA	H2aq	0	1	NA	-8066.77	-232164	6.66585e+31	8	NA	PFe	0	0	NA	37339.5	-15713.8	1.18022e+10	1	0.000947622	Fe+2	11	0	6.31748e-06	-42941	-15713.8	6.77685e-06	1	NA	Fe+2	0	1	NA	-26276	-10612.6	0.00106256	1	2.00674e-08	Mn+2	18	0	1.33783e-10	-3839.04	-5786.07	0.437328	2
2.002	194200	0	0	0	0	NA	NA	NA	6.33e-08	6.33e-09	2.009e-05	NA	0.0001043	NA	NA	NA	NA	NA	NA	NA	NA	NA	NA	NA	NA	NA	NA	NA	NA	NA	NA	NA	NA	NA	NA	NA	5.275e-09	5.275e-09	0.00025	0.000249857	2e-05	2e-05	9.999e-07	1.00093e-06	0.00058	0.00058	1.15e-09	1.15e-10	6.488e-10	6.488e-11	0.001258	0.001258	9.316e-08	9.316e-08	1.096e-07	1.096e-08	7.209e-48	7.209e-49	2.352e-24	2.352e-25	0.01753	0.0175301	2.447e-08	2.447e-09	2.02e-27	2.02e-28	2.897e-12	2.897e-13	0.0575413	0.000805729	0.0216208	H2aq	1	0	0.000566259	-109595	-265156	5.32808e+08	2	NA	H2aq	0	1	NA	-95564.2	-637389	1.96492e+30	5	0.000465054	CH4aq	3	0	3.10036e-06	-99554.4	-828465	1.20429e+06	8	0	PHS	8	0	0	-75056.2	-798898	4.72742e+37	8	3.65429e-42	HS-	10	0	2.4362e-44	-70403.8	-798898	5.50327e+44	8	1.50254e-18	S2O3-2	6	0	1.00169e-20	-88727.1	-773306	1.13057e+12	8	NA	S2O3-2	0	1	NA	-76672.4	-732507	4.1295e+22	8	0.0342519	S0	2	0	0.000228346	-100204	-541015	3.7073e-12	6	NA	H2aq	0	1	NA	-70770.7	-176878	5.11201e+06	2	NA	S0	0	1	NA	-88807.2	-510410	5.51104e-05	6	NA	HS-	0	0	NA	57821.9	-169607	1.42459e+54	2	4.43593e-23	Fe+3	16	0	1.16179e-24	-12200	-89883.8	2.703e+12	2	NA	H2aq	0	1	NA	-20503	-117331	3.95812e+10	3	0.000257967	NH4aq	12	0	1.71978e-06	-41540.7	-217628	9.95033e-07	6	NA	H2aq	0	1	NA	-37215.4	-261726	1.466e-07	8	NA	H2aq	0	1	NA	-8065.35	-232164	6.69915e+31	8	NA	PFe	0	0	NA	37344.2	-15713.8	1.18263e+10	1	0.000945586	Fe+2	11	0	6.30391e-06	-42936.3	-15713.8	6.7907e-06	1	NA	Fe+2	0	1	NA	-26271.4	-10612.6	0.00106473	1	2.00047e-08	Mn+2	18	0	1.33365e-10	-3836.28	-5786.07	0.438385	2
2.002	194700	0	0	0	0	NA	NA	NA	6.315e-08	6.315e-09	2.009e-05	NA	0.0001043	NA	NA	NA	NA	NA	NA	NA	NA	NA	NA	NA	NA	NA	NA	NA	NA	NA	NA	NA	NA	NA	NA	NA	5.263e-09	5.263e-09	0.00025	0.000249857	2e-05	2e-05	9.999e-07	1.00093e-06	0.00058	0.00058	1.147e-09	1.147e-10	6.473e-10	6.473e-11	0.001258	0.001258	9.316e-08	9.316e-08	1.093e-07	1.093e-08	7.192e-48	7.192e-49	2.347e-24	2.347e-25	0.01753	0.0175301	2.441e-08	2.441e-09	2.015e-27	2.015e-28	2.891e-12	2.891e-13	0.0573961	0.000803594	0.021561	H2aq	1	0	0.000564693	-109591	-265156	5.3427e+08	2	NA	H2aq	0	1	NA	-95561.1	-637389	1.97843e+30	5	0.000463976	CH4aq	3	0	3.09317e-06	-99553.7	-828465	1.20707e+06	8	0	PHS	8	0	0	-75055.6	-798898	4.7386e+37	8	3.64564e-42	HS-	10	0	2.43043e-44	-70403.1	-798898	5.51626e+44	8	1.49934e-18	S2O3-2	6	0	9.99557e-21	-88726.5	-773306	1.13298e+12	8	NA	S2O3-2	0	1	NA	-76671.8	-732507	4.13829e+22	8	0.0341707	S0	2	0	0.000227805	-100204	-541015	3.7073e-12	6	NA	H2aq	0	1	NA	-70767.6	-176878	5.12605e+06	2	NA	S0	0	1	NA	-88807.2	-510410	5.51104e-05	6	NA	HS-	0	0	NA	57824.5	-169607	1.42795e+54	2	4.4238e-23	Fe+3	16	0	1.15861e-24	-12196.9	-89883.8	2.71048e+12	2	NA	H2aq	0	1	NA	-20501.9	-117331	3.96406e+10	3	0.000257288	NH4aq	12	0	1.71526e-06	-41539.7	-217628	9.97634e-07	6	NA	H2aq	0	1	NA	-37212.9	-261726	1.47866e-07	8	NA	H2aq	0	1	NA	-8062.88	-232164	6.75735e+31	8	NA	PFe	0	0	NA	37349.8	-15713.8	1.18554e+10	1	0.000943145	Fe+2	11	0	6.28763e-06	-42930.7	-15713.8	6.80739e-06	1	NA	Fe+2	0	1	NA	-26265.8	-10612.6	0.00106735	1	1.99509e-08	Mn+2	18	0	1.33006e-10	-3833.91	-5786.07	0.439294	2
2.002	195100	0	0	0	0	NA	NA	NA	6.301e-08	6.301e-09	2.009e-05	NA	0.0001043	NA	NA	NA	NA	NA	NA	NA	NA	NA	NA	NA	NA	NA	NA	NA	NA	NA	NA	NA	NA	NA	NA	NA	5.251e-09	5.251e-09	0.00025	0.000249858	2e-05	2e-05	9.999e-07	1.00093e-06	0.00058	0.00058	1.145e-09	1.145e-10	6.458e-10	6.458e-11	0.001258	0.001258	9.316e-08	9.316e-08	1.091e-07	1.091e-08	7.175e-48	7.175e-49	2.341e-24	2.341e-25	0.01753	0.0175301	2.435e-08	2.435e-09	2.01e-27	2.01e-28	2.884e-12	2.884e-13	0.0572765	0.000802018	0.0215211	H2aq	1	0	0.000563649	-109589	-265156	5.35249e+08	2	NA	H2aq	0	1	NA	-95559	-637389	1.98751e+30	5	0.000462898	CH4aq	3	0	3.08599e-06	-99553.1	-828465	1.20988e+06	8	0	PHS	8	0	0	-75054.9	-798898	4.74982e+37	8	3.63699e-42	HS-	10	0	2.42466e-44	-70402.4	-798898	5.52932e+44	8	1.49549e-18	S2O3-2	6	0	9.96993e-21	-88725.7	-773306	1.13588e+12	8	NA	S2O3-2	0	1	NA	-76671.1	-732507	4.1489e+22	8	0.0340949	S0	2	0	0.0002273	-100204	-541015	3.70729e-12	6	NA	H2aq	0	1	NA	-70765.5	-176878	5.13544e+06	2	NA	S0	0	1	NA	-88807.2	-510410	5.51104e-05	6	NA	HS-	0	0	NA	57827.3	-169607	1.43133e+54	2	4.41205e-23	Fe+3	16	0	1.15554e-24	-12194.7	-89883.8	2.71551e+12	2	NA	H2aq	0	1	NA	-20501.1	-117331	3.96803e+10	3	0.000256836	NH4aq	12	0	1.71224e-06	-41539	-217628	9.99375e-07	6	NA	H2aq	0	1	NA	-37211.5	-261726	1.48602e-07	8	NA	H2aq	0	1	NA	-8061.44	-232164	6.79126e+31	8	NA	PFe	0	0	NA	37355.4	-15713.8	1.18846e+10	1	0.000940703	Fe+2	11	0	6.27135e-06	-42925.1	-15713.8	6.82416e-06	1	NA	Fe+2	0	1	NA	-26260.1	-10612.6	0.00106998	1	1.98882e-08	Mn+2	18	0	1.32588e-10	-3831.14	-5786.07	0.44036	2
2.002	195600	0	0	0	0	NA	NA	NA	6.286e-08	6.286e-09	2.009e-05	NA	0.0001043	NA	NA	NA	NA	NA	NA	NA	NA	NA	NA	NA	NA	NA	NA	NA	NA	NA	NA	NA	NA	NA	NA	NA	5.239e-09	5.239e-09	0.00025	0.000249858	2e-05	2e-05	9.999e-07	1.00093e-06	0.00058	0.00058	1.142e-09	1.142e-10	6.443e-10	6.443e-11	0.001258	0.001258	9.316e-08	9.316e-08	1.088e-07	1.088e-08	7.159e-48	7.159e-49	2.336e-24	2.336e-25	0.01753	0.0175301	2.43e-08	2.43e-09	2.006e-27	2.006e-28	2.877e-12	2.877e-13	0.0571318	0.000799886	0.0214614	H2aq	1	0	0.000562083	-109586	-265156	5.36725e+08	2	NA	H2aq	0	1	NA	-95555.9	-637389	2.00124e+30	5	0.00046182	CH4aq	3	0	3.0788e-06	-99552.4	-828465	1.21269e+06	8	0	PHS	8	0	0	-75054.2	-798898	4.76044e+37	8	3.62885e-42	HS-	10	0	2.41923e-44	-70401.8	-798898	5.54166e+44	8	1.49229e-18	S2O3-2	6	0	9.94857e-21	-88725.1	-773306	1.13831e+12	8	NA	S2O3-2	0	1	NA	-76670.4	-732507	4.15778e+22	8	0.0340138	S0	2	0	0.000226758	-100204	-541015	3.70729e-12	6	NA	H2aq	0	1	NA	-70762.4	-176878	5.1496e+06	2	NA	S0	0	1	NA	-88807.2	-510410	5.51104e-05	6	NA	HS-	0	0	NA	57829.8	-169607	1.43453e+54	2	4.40216e-23	Fe+3	16	0	1.15295e-24	-12191.7	-89883.8	2.72283e+12	2	NA	H2aq	0	1	NA	-20500	-117331	3.97402e+10	3	0.000256156	NH4aq	12	0	1.70771e-06	-41538	-217628	1.002e-06	6	NA	H2aq	0	1	NA	-37209	-261726	1.49912e-07	8	NA	H2aq	0	1	NA	-8058.96	-232164	6.85052e+31	8	NA	PFe	0	0	NA	37360.1	-15713.8	1.19091e+10	1	0.000938668	Fe+2	11	0	6.25779e-06	-42920.4	-15713.8	6.8382e-06	1	NA	Fe+2	0	1	NA	-26255.4	-10612.6	0.00107218	1	1.98256e-08	Mn+2	18	0	1.3217e-10	-3828.36	-5786.07	0.441432	2
2.002	196000	0	0	0	0	NA	NA	NA	6.272e-08	6.272e-09	2.009e-05	NA	0.0001043	NA	NA	NA	NA	NA	NA	NA	NA	NA	NA	NA	NA	NA	NA	NA	NA	NA	NA	NA	NA	NA	NA	NA	5.226e-09	5.226e-09	0.00025	0.000249858	2e-05	2e-05	9.999e-07	1.00093e-06	0.00058	0.00058	1.139e-09	1.139e-10	6.429e-10	6.429e-11	0.001258	0.001258	9.316e-08	9.316e-08	1.086e-07	1.086e-08	7.142e-48	7.142e-49	2.33e-24	2.33e-25	0.01753	0.0175301	2.424e-08	2.424e-09	2.001e-27	2.001e-28	2.871e-12	2.871e-13	0.057012	0.000798309	0.0214215	H2aq	1	0	0.000561039	-109584	-265156	5.37714e+08	2	NA	H2aq	0	1	NA	-95553.8	-637389	2.01047e+30	5	0.000460813	CH4aq	3	0	3.07209e-06	-99551.8	-828465	1.21533e+06	8	0	PHS	8	0	0	-75053.6	-798898	4.77177e+37	8	3.62019e-42	HS-	10	0	2.41346e-44	-70401.1	-798898	5.55484e+44	8	1.48844e-18	S2O3-2	6	0	9.92293e-21	-88724.4	-773306	1.14124e+12	8	NA	S2O3-2	0	1	NA	-76669.7	-732507	4.16849e+22	8	0.033938	S0	2	0	0.000226253	-100204	-541015	3.70729e-12	6	NA	H2aq	0	1	NA	-70760.3	-176878	5.15909e+06	2	NA	S0	0	1	NA	-88807.2	-510410	5.51104e-05	6	NA	HS-	0	0	NA	57832.5	-169607	1.43794e+54	2	4.39042e-23	Fe+3	16	0	1.14987e-24	-12189.5	-89883.8	2.72791e+12	2	NA	H2aq	0	1	NA	-20499.9	-117331	3.97453e+10	3	0.000255477	NH4aq	12	0	1.70318e-06	-41537	-217628	1.00464e-06	6	NA	H2aq	0	1	NA	-37207.6	-261726	1.50661e-07	8	NA	H2aq	0	1	NA	-8057.48	-232164	6.88613e+31	8	NA	PFe	0	0	NA	37365.8	-15713.8	1.19385e+10	1	0.000936227	Fe+2	11	0	6.24152e-06	-42914.7	-15713.8	6.85512e-06	1	NA	Fe+2	0	1	NA	-26249.8	-10612.6	0.00107483	1	1.97719e-08	Mn+2	18	0	1.31812e-10	-3825.97	-5786.07	0.442354	2
2.002	196500	0	0	0	0	NA	NA	NA	6.257e-08	6.257e-09	2.009e-05	NA	0.0001043	NA	NA	NA	NA	NA	NA	NA	NA	NA	NA	NA	NA	NA	NA	NA	NA	NA	NA	NA	NA	NA	NA	NA	5.214e-09	5.214e-09	0.00025	0.000249859	2e-05	2e-05	9.999e-07	1.00092e-06	0.00058	0.00058	1.137e-09	1.137e-10	6.414e-10	6.414e-11	0.001258	0.001258	9.316e-08	9.316e-08	1.083e-07	1.083e-08	7.126e-48	7.126e-49	2.325e-24	2.325e-25	0.01753	0.0175301	2.419e-08	2.419e-09	1.997e-27	1.997e-28	2.864e-12	2.864e-13	0.0568675	0.000796179	0.0213617	H2aq	1	0	0.000559473	-109581	-265156	5.39203e+08	2	NA	H2aq	0	1	NA	-95550.6	-637389	2.02442e+30	5	0.000459735	CH4aq	3	0	3.0649e-06	-99551.1	-828465	1.21817e+06	8	0	PHS	8	0	0	-75052.9	-798898	4.78248e+37	8	3.61205e-42	HS-	10	0	2.40803e-44	-70400.5	-798898	5.5673e+44	8	1.48524e-18	S2O3-2	6	0	9.90157e-21	-88723.8	-773306	1.14369e+12	8	NA	S2O3-2	0	1	NA	-76669.1	-732507	4.17745e+22	8	0.0338569	S0	2	0	0.000225712	-100204	-541015	3.70729e-12	6	NA	H2aq	0	1	NA	-70757.1	-176878	5.17338e+06	2	NA	S0	0	1	NA	-88807.2	-510410	5.51104e-05	6	NA	HS-	0	0	NA	57835.1	-169607	1.44116e+54	2	4.38053e-23	Fe+3	16	0	1.14728e-24	-12186.4	-89883.8	2.73529e+12	2	NA	H2aq	0	1	NA	-20498	-117331	3.98405e+10	3	0.000255025	NH4aq	12	0	1.70016e-06	-41536.3	-217628	1.0064e-06	6	NA	H2aq	0	1	NA	-37205.1	-261726	1.51996e-07	8	NA	H2aq	0	1	NA	-8054.98	-232164	6.9465e+31	8	NA	PFe	0	0	NA	37370.5	-15713.8	1.19632e+10	1	0.000934193	Fe+2	11	0	6.22796e-06	-42910	-15713.8	6.86929e-06	1	NA	Fe+2	0	1	NA	-26245	-10612.6	0.00107705	1	1.97093e-08	Mn+2	18	0	1.31395e-10	-3823.18	-5786.07	0.443435	2
2.002	196900	0	0	0	0	NA	NA	NA	6.243e-08	6.243e-09	2.009e-05	NA	0.0001043	NA	NA	NA	NA	NA	NA	NA	NA	NA	NA	NA	NA	NA	NA	NA	NA	NA	NA	NA	NA	NA	NA	NA	5.202e-09	5.202e-09	0.00025	0.000249859	2e-05	2e-05	9.999e-07	1.00092e-06	0.00058	0.00058	1.134e-09	1.134e-10	6.399e-10	6.399e-11	0.001258	0.001258	9.316e-08	9.316e-08	1.081e-07	1.081e-08	7.11e-48	7.11e-49	2.32e-24	2.32e-25	0.01753	0.0175301	2.413e-08	2.413e-09	1.992e-27	1.992e-28	2.858e-12	2.858e-13	0.0567477	0.000794602	0.0213218	H2aq	1	0	0.000558429	-109579	-265156	5.40201e+08	2	NA	H2aq	0	1	NA	-95548.5	-637389	2.0338e+30	5	0.000458657	CH4aq	3	0	3.05771e-06	-99550.5	-828465	1.22102e+06	8	0	PHS	8	0	0	-75052.3	-798898	4.79325e+37	8	3.60391e-42	HS-	10	0	2.40261e-44	-70399.8	-798898	5.57981e+44	8	1.48203e-18	S2O3-2	6	0	9.88021e-21	-88723.1	-773306	1.14615e+12	8	NA	S2O3-2	0	1	NA	-76668.5	-732507	4.18645e+22	8	0.0337811	S0	2	0	0.000225207	-100204	-541015	3.70728e-12	6	NA	H2aq	0	1	NA	-70755	-176878	5.18295e+06	2	NA	S0	0	1	NA	-88807.2	-510410	5.51104e-05	6	NA	HS-	0	0	NA	57837.7	-169607	1.4444e+54	2	4.3688e-23	Fe+3	16	0	1.14421e-24	-12184.3	-89883.8	2.74041e+12	2	NA	H2aq	0	1	NA	-20497.9	-117331	3.98457e+10	3	0.000254346	NH4aq	12	0	1.69564e-06	-41535.3	-217628	1.00906e-06	6	NA	H2aq	0	1	NA	-37203.6	-261726	1.5278e-07	8	NA	H2aq	0	1	NA	-8053.54	-232164	6.98169e+31	8	NA	PFe	0	0	NA	37376.2	-15713.8	1.1993e+10	1	0.000931753	Fe+2	11	0	6.21169e-06	-42904.3	-15713.8	6.88637e-06	1	NA	Fe+2	0	1	NA	-26239.4	-10612.6	0.00107973	1	1.96556e-08	Mn+2	18	0	1.31038e-10	-3820.79	-5786.07	0.444365	2
2.002	197400	0	0	0	0	NA	NA	NA	6.229e-08	6.229e-09	2.009e-05	NA	0.0001043	NA	NA	NA	NA	NA	NA	NA	NA	NA	NA	NA	NA	NA	NA	NA	NA	NA	NA	NA	NA	NA	NA	NA	5.19e-09	5.19e-09	0.00025	0.000249859	2e-05	2e-05	9.999e-07	1.00092e-06	0.00058	0.00058	1.132e-09	1.132e-10	6.384e-10	6.384e-11	0.001258	0.001258	9.316e-08	9.316e-08	1.078e-07	1.078e-08	7.093e-48	7.093e-49	2.314e-24	2.314e-25	0.01753	0.0175301	2.407e-08	2.407e-09	1.987e-27	1.987e-28	2.851e-12	2.851e-13	0.0566082	0.000792504	0.021262	H2aq	1	0	0.000556863	-109576	-265156	5.41704e+08	2	NA	H2aq	0	1	NA	-95545.3	-637389	2.04798e+30	5	0.000457579	CH4aq	3	0	3.05052e-06	-99549.8	-828465	1.22388e+06	8	0	PHS	8	0	0	-75051.6	-798898	4.80473e+37	8	3.59526e-42	HS-	10	0	2.39684e-44	-70399.1	-798898	5.59317e+44	8	1.47819e-18	S2O3-2	6	0	9.85458e-21	-88722.4	-773306	1.14912e+12	8	NA	S2O3-2	0	1	NA	-76667.7	-732507	4.19731e+22	8	0.0337053	S0	2	0	0.000224702	-100204	-541015	3.70728e-12	6	NA	H2aq	0	1	NA	-70751.8	-176878	5.19737e+06	2	NA	S0	0	1	NA	-88807.2	-510410	5.51104e-05	6	NA	HS-	0	0	NA	57840.4	-169607	1.44786e+54	2	4.35669e-23	Fe+3	16	0	1.14104e-24	-12181.1	-89883.8	2.74811e+12	2	NA	H2aq	0	1	NA	-20496.1	-117331	3.99416e+10	3	0.000253893	NH4aq	12	0	1.69262e-06	-41534.6	-217628	1.01084e-06	6	NA	H2aq	0	1	NA	-37201.1	-261726	1.54119e-07	8	NA	H2aq	0	1	NA	-8051.03	-232164	7.04318e+31	8	NA	PFe	0	0	NA	37381.9	-15713.8	1.20228e+10	1	0.000929313	Fe+2	11	0	6.19542e-06	-42898.6	-15713.8	6.90353e-06	1	NA	Fe+2	0	1	NA	-26233.7	-10612.6	0.00108242	1	1.95931e-08	Mn+2	18	0	1.30621e-10	-3817.98	-5786.07	0.445456	2
2.002	197900	0	0	0	0	NA	NA	NA	6.214e-08	6.214e-09	2.009e-05	NA	0.0001043	NA	NA	NA	NA	NA	NA	NA	NA	NA	NA	NA	NA	NA	NA	NA	NA	NA	NA	NA	NA	NA	NA	NA	5.179e-09	5.179e-09	0.00025	0.00024986	2e-05	2e-05	9.999e-07	1.00092e-06	0.00058	0.00058	1.129e-09	1.129e-10	6.37e-10	6.37e-11	0.001258	0.001258	9.316e-08	9.316e-08	1.076e-07	1.076e-08	7.077e-48	7.077e-49	2.309e-24	2.309e-25	0.01753	0.0175301	2.402e-08	2.402e-09	1.983e-27	1.983e-28	2.845e-12	2.845e-13	0.0564835	0.000790894	0.0212222	H2aq	1	0	0.000555819	-109573	-265156	5.42711e+08	2	NA	H2aq	0	1	NA	-95543.2	-637389	2.05751e+30	5	0.000456572	CH4aq	3	0	3.04382e-06	-99549.2	-828465	1.22657e+06	8	0	PHS	8	0	0	-75050.9	-798898	4.8156e+37	8	3.58711e-42	HS-	10	0	2.39141e-44	-70398.5	-798898	5.6058e+44	8	1.47498e-18	S2O3-2	6	0	9.83321e-21	-88721.8	-773306	1.1516e+12	8	NA	S2O3-2	0	1	NA	-76667.1	-732507	4.2064e+22	8	0.0336242	S0	2	0	0.000224161	-100204	-541015	3.70728e-12	6	NA	H2aq	0	1	NA	-70749.7	-176878	5.20703e+06	2	NA	S0	0	1	NA	-88807.2	-510410	5.51104e-05	6	NA	HS-	0	0	NA	57843	-169607	1.45113e+54	2	4.34718e-23	Fe+3	16	0	1.13855e-24	-12179	-89883.8	2.75304e+12	2	NA	H2aq	0	1	NA	-20496	-117331	3.99468e+10	3	0.000253214	NH4aq	12	0	1.68809e-06	-41533.6	-217628	1.01353e-06	6	NA	H2aq	0	1	NA	-37199.6	-261726	1.54918e-07	8	NA	H2aq	0	1	NA	-8049.53	-232164	7.08013e+31	8	NA	PFe	0	0	NA	37386.6	-15713.8	1.20479e+10	1	0.000927279	Fe+2	11	0	6.18186e-06	-42893.9	-15713.8	6.9179e-06	1	NA	Fe+2	0	1	NA	-26228.9	-10612.6	0.00108468	1	1.95395e-08	Mn+2	18	0	1.30264e-10	-3815.57	-5786.07	0.446395	2
2.002	198300	0	0	0	0	NA	NA	NA	6.2e-08	6.2e-09	2.009e-05	NA	0.0001043	NA	NA	NA	NA	NA	NA	NA	NA	NA	NA	NA	NA	NA	NA	NA	NA	NA	NA	NA	NA	NA	NA	NA	5.167e-09	5.167e-09	0.00025	0.00024986	2e-05	2e-05	9.999e-07	1.00091e-06	0.00058	0.00058	1.126e-09	1.126e-10	6.355e-10	6.355e-11	0.001258	0.001258	9.316e-08	9.316e-08	1.073e-07	1.073e-08	7.061e-48	7.061e-49	2.304e-24	2.304e-25	0.01753	0.0175301	2.396e-08	2.396e-09	1.978e-27	1.978e-28	2.838e-12	2.838e-13	0.0563437	0.000788796	0.0211624	H2aq	1	0	0.000554253	-109570	-265156	5.44228e+08	2	NA	H2aq	0	1	NA	-95540	-637389	2.07192e+30	5	0.000455494	CH4aq	3	0	3.03663e-06	-99548.5	-828465	1.22946e+06	8	0	PHS	8	0	0	-75050.3	-798898	4.82651e+37	8	3.57897e-42	HS-	10	0	2.38598e-44	-70397.9	-798898	5.61849e+44	8	1.47178e-18	S2O3-2	6	0	9.81185e-21	-88721.2	-773306	1.1541e+12	8	NA	S2O3-2	0	1	NA	-76666.5	-732507	4.21553e+22	8	0.0335484	S0	2	0	0.000223656	-100204	-541015	3.70728e-12	6	NA	H2aq	0	1	NA	-70746.5	-176878	5.22159e+06	2	NA	S0	0	1	NA	-88807.2	-510410	5.51104e-05	6	NA	HS-	0	0	NA	57845.6	-169607	1.45441e+54	2	4.33508e-23	Fe+3	16	0	1.13538e-24	-12175.8	-89883.8	2.7608e+12	2	NA	H2aq	0	1	NA	-20494.8	-117331	4.00079e+10	3	0.000252535	NH4aq	12	0	1.68357e-06	-41532.6	-217628	1.01622e-06	6	NA	H2aq	0	1	NA	-37197.1	-261726	1.56303e-07	8	NA	H2aq	0	1	NA	-8047.01	-232164	7.14279e+31	8	NA	PFe	0	0	NA	37392.4	-15713.8	1.2078e+10	1	0.00092484	Fe+2	11	0	6.1656e-06	-42888.1	-15713.8	6.93522e-06	1	NA	Fe+2	0	1	NA	-26223.2	-10612.6	0.00108739	1	1.94771e-08	Mn+2	18	0	1.29847e-10	-3812.75	-5786.07	0.447496	2
2.002	198800	0	0	0	0	NA	NA	NA	6.186e-08	6.186e-09	2.009e-05	NA	0.0001043	NA	NA	NA	NA	NA	NA	NA	NA	NA	NA	NA	NA	NA	NA	NA	NA	NA	NA	NA	NA	NA	NA	NA	5.155e-09	5.155e-09	0.00025	0.00024986	2e-05	2e-05	9.999e-07	1.00091e-06	0.00058	0.00058	1.124e-09	1.124e-10	6.34e-10	6.34e-11	0.001258	0.001258	9.316e-08	9.316e-08	1.071e-07	1.071e-08	7.044e-48	7.044e-49	2.299e-24	2.299e-25	0.01753	0.0175301	2.391e-08	2.391e-09	1.974e-27	1.974e-28	2.832e-12	2.832e-13	0.0562245	0.000787223	0.0211225	H2aq	1	0	0.00055321	-109568	-265156	5.45245e+08	2	NA	H2aq	0	1	NA	-95537.8	-637389	2.0816e+30	5	0.000454416	CH4aq	3	0	3.02944e-06	-99547.8	-828465	1.23237e+06	8	0	PHS	8	0	0	-75049.6	-798898	4.83816e+37	8	3.57032e-42	HS-	10	0	2.38021e-44	-70397.2	-798898	5.63204e+44	8	1.46857e-18	S2O3-2	6	0	9.79049e-21	-88720.5	-773306	1.15661e+12	8	NA	S2O3-2	0	1	NA	-76665.9	-732507	4.22469e+22	8	0.0334727	S0	2	0	0.000223151	-100204	-541015	3.70727e-12	6	NA	H2aq	0	1	NA	-70744.4	-176878	5.23134e+06	2	NA	S0	0	1	NA	-88807.2	-510410	5.51104e-05	6	NA	HS-	0	0	NA	57848.3	-169607	1.45792e+54	2	4.32558e-23	Fe+3	16	0	1.13289e-24	-12173.8	-89883.8	2.76578e+12	2	NA	H2aq	0	1	NA	-20494.1	-117331	4.00488e+10	3	0.000252082	NH4aq	12	0	1.68055e-06	-41531.9	-217628	1.01803e-06	6	NA	H2aq	0	1	NA	-37195.6	-261726	1.57095e-07	8	NA	H2aq	0	1	NA	-8045.55	-232164	7.17931e+31	8	NA	PFe	0	0	NA	37397.1	-15713.8	1.21033e+10	1	0.000922807	Fe+2	11	0	6.15205e-06	-42883.4	-15713.8	6.94972e-06	1	NA	Fe+2	0	1	NA	-26218.4	-10612.6	0.00108967	1	1.94236e-08	Mn+2	18	0	1.2949e-10	-3810.33	-5786.07	0.448444	2
2.002	199200	0	0	0	0	NA	NA	NA	6.171e-08	6.171e-09	2.009e-05	NA	0.0001043	NA	NA	NA	NA	NA	NA	NA	NA	NA	NA	NA	NA	NA	NA	NA	NA	NA	NA	NA	NA	NA	NA	NA	5.143e-09	5.143e-09	0.00025	0.000249861	2e-05	2e-05	9.999e-07	1.00091e-06	0.00058	0.00058	1.121e-09	1.121e-10	6.326e-10	6.326e-11	0.001258	0.001258	9.316e-08	9.316e-08	1.069e-07	1.069e-08	7.028e-48	7.028e-49	2.293e-24	2.293e-25	0.01753	0.0175301	2.385e-08	2.385e-09	1.969e-27	1.969e-28	2.825e-12	2.825e-13	0.0560994	0.00078561	0.0210827	H2aq	1	0	0.000552166	-109566	-265156	5.46265e+08	2	NA	H2aq	0	1	NA	-95535.7	-637389	2.09135e+30	5	0.00045341	CH4aq	3	0	3.02273e-06	-99547.2	-828465	1.23509e+06	8	0	PHS	8	0	0	-75049	-798898	4.84917e+37	8	3.56218e-42	HS-	10	0	2.37478e-44	-70396.5	-798898	5.64485e+44	8	1.46473e-18	S2O3-2	6	0	9.76486e-21	-88719.8	-773306	1.15963e+12	8	NA	S2O3-2	0	1	NA	-76665.1	-732507	4.23575e+22	8	0.0333915	S0	2	0	0.00022261	-100204	-541015	3.70727e-12	6	NA	H2aq	0	1	NA	-70742.2	-176878	5.24113e+06	2	NA	S0	0	1	NA	-88807.2	-510410	5.51104e-05	6	NA	HS-	0	0	NA	57850.9	-169607	1.46124e+54	2	4.31385e-23	Fe+3	16	0	1.12982e-24	-12171.6	-89883.8	2.77102e+12	2	NA	H2aq	0	1	NA	-20494	-117331	4.0054e+10	3	0.000251403	NH4aq	12	0	1.67602e-06	-41530.9	-217628	1.02075e-06	6	NA	H2aq	0	1	NA	-37194.1	-261726	1.57914e-07	8	NA	H2aq	0	1	NA	-8044.05	-232164	7.21721e+31	8	NA	PFe	0	0	NA	37402.9	-15713.8	1.21337e+10	1	0.000920368	Fe+2	11	0	6.13579e-06	-42877.6	-15713.8	6.9672e-06	1	NA	Fe+2	0	1	NA	-26212.7	-10612.6	0.00109241	1	1.93612e-08	Mn+2	18	0	1.29074e-10	-3807.5	-5786.07	0.449555	2
2.002	199700	0	0	0	0	NA	NA	NA	6.157e-08	6.157e-09	2.009e-05	NA	0.0001043	NA	NA	NA	NA	NA	NA	NA	NA	NA	NA	NA	NA	NA	NA	NA	NA	NA	NA	NA	NA	NA	NA	NA	5.131e-09	5.131e-09	0.00025	0.000249861	2e-05	2e-05	9.999e-07	1.00091e-06	0.00058	0.00058	1.119e-09	1.119e-10	6.311e-10	6.311e-11	0.001258	0.001258	9.316e-08	9.316e-08	1.066e-07	1.066e-08	7.012e-48	7.012e-49	2.288e-24	2.288e-25	0.01753	0.0175301	2.38e-08	2.38e-09	1.965e-27	1.965e-28	2.819e-12	2.819e-13	0.0559603	0.000783516	0.0210229	H2aq	1	0	0.0005506	-109563	-265156	5.47802e+08	2	NA	H2aq	0	1	NA	-95532.5	-637389	2.1061e+30	5	0.000452331	CH4aq	3	0	3.01554e-06	-99546.5	-828465	1.23803e+06	8	0	PHS	8	0	0	-75048.3	-798898	4.86024e+37	8	3.55403e-42	HS-	10	0	2.36936e-44	-70395.9	-798898	5.65771e+44	8	1.46152e-18	S2O3-2	6	0	9.7435e-21	-88719.2	-773306	1.16216e+12	8	NA	S2O3-2	0	1	NA	-76664.5	-732507	4.24501e+22	8	0.0333158	S0	2	0	0.000222105	-100204	-541015	3.70727e-12	6	NA	H2aq	0	1	NA	-70739	-176878	5.25588e+06	2	NA	S0	0	1	NA	-88807.2	-510410	5.51104e-05	6	NA	HS-	0	0	NA	57853.5	-169607	1.46457e+54	2	4.30398e-23	Fe+3	16	0	1.12723e-24	-12168.4	-89883.8	2.77863e+12	2	NA	H2aq	0	1	NA	-20492.1	-117331	4.01514e+10	3	0.000250951	NH4aq	12	0	1.673e-06	-41530.2	-217628	1.02258e-06	6	NA	H2aq	0	1	NA	-37191.6	-261726	1.59336e-07	8	NA	H2aq	0	1	NA	-8041.51	-232164	7.28149e+31	8	NA	PFe	0	0	NA	37407.7	-15713.8	1.21592e+10	1	0.000918336	Fe+2	11	0	6.12224e-06	-42872.8	-15713.8	6.98184e-06	1	NA	Fe+2	0	1	NA	-26207.9	-10612.6	0.0010947	1	1.93077e-08	Mn+2	18	0	1.28718e-10	-3805.07	-5786.07	0.450511	2
2.002	200100	0	0	0	0	NA	NA	NA	6.143e-08	6.143e-09	2.009e-05	NA	0.0001043	NA	NA	NA	NA	NA	NA	NA	NA	NA	NA	NA	NA	NA	NA	NA	NA	NA	NA	NA	NA	NA	NA	NA	5.119e-09	5.119e-09	0.00025	0.000249861	2e-05	2e-05	9.999e-07	1.0009e-06	0.00058	0.00058	1.116e-09	1.116e-10	6.297e-10	6.297e-11	0.001258	0.001258	9.316e-08	9.316e-08	1.064e-07	1.064e-08	6.996e-48	6.996e-49	2.283e-24	2.283e-25	0.01753	0.0175301	2.374e-08	2.374e-09	1.96e-27	1.96e-28	2.812e-12	2.812e-13	0.0558406	0.00078194	0.0209831	H2aq	1	0	0.000549556	-109561	-265156	5.48832e+08	2	NA	H2aq	0	1	NA	-95530.3	-637389	2.11601e+30	5	0.000451325	CH4aq	3	0	3.00883e-06	-99545.9	-828465	1.24078e+06	8	0	PHS	8	0	0	-75047.7	-798898	4.87135e+37	8	3.54589e-42	HS-	10	0	2.36393e-44	-70395.2	-798898	5.67064e+44	8	1.45832e-18	S2O3-2	6	0	9.72213e-21	-88718.6	-773306	1.1647e+12	8	NA	S2O3-2	0	1	NA	-76663.9	-732507	4.2543e+22	8	0.03324	S0	2	0	0.0002216	-100204	-541015	3.70727e-12	6	NA	H2aq	0	1	NA	-70736.9	-176878	5.26576e+06	2	NA	S0	0	1	NA	-88807.2	-510410	5.51104e-05	6	NA	HS-	0	0	NA	57856.1	-169607	1.46791e+54	2	4.29226e-23	Fe+3	16	0	1.12416e-24	-12166.3	-89883.8	2.78392e+12	2	NA	H2aq	0	1	NA	-20492	-117331	4.01568e+10	3	0.000250272	NH4aq	12	0	1.66848e-06	-41529.2	-217628	1.02532e-06	6	NA	H2aq	0	1	NA	-37190.1	-261726	1.60171e-07	8	NA	H2aq	0	1	NA	-8040	-232164	7.32012e+31	8	NA	PFe	0	0	NA	37413.5	-15713.8	1.21899e+10	1	0.000915897	Fe+2	11	0	6.10598e-06	-42867	-15713.8	6.99948e-06	1	NA	Fe+2	0	1	NA	-26202.1	-10612.6	0.00109747	1	1.92454e-08	Mn+2	18	0	1.28302e-10	-3802.23	-5786.07	0.451632	2
2.002	200600	0	0	0	0	NA	NA	NA	6.129e-08	6.129e-09	2.009e-05	NA	0.0001043	NA	NA	NA	NA	NA	NA	NA	NA	NA	NA	NA	NA	NA	NA	NA	NA	NA	NA	NA	NA	NA	NA	NA	5.108e-09	5.108e-09	0.00025	0.000249862	2e-05	2e-05	9.999e-07	1.0009e-06	0.00058	0.00058	1.114e-09	1.114e-10	6.282e-10	6.282e-11	0.001258	0.001258	9.316e-08	9.316e-08	1.061e-07	1.061e-08	6.98e-48	6.98e-49	2.277e-24	2.277e-25	0.01753	0.0175301	2.369e-08	2.369e-09	1.956e-27	1.956e-28	2.806e-12	2.806e-13	0.0557015	0.000779845	0.0209233	H2aq	1	0	0.000547991	-109557	-265156	5.50384e+08	2	NA	H2aq	0	1	NA	-95527.1	-637389	2.131e+30	5	0.000450247	CH4aq	3	0	3.00165e-06	-99545.2	-828465	1.24374e+06	8	0	PHS	8	0	0	-75047	-798898	4.88252e+37	8	3.53775e-42	HS-	10	0	2.3585e-44	-70394.6	-798898	5.68362e+44	8	1.45448e-18	S2O3-2	6	0	9.6965e-21	-88717.8	-773306	1.16777e+12	8	NA	S2O3-2	0	1	NA	-76663.1	-732507	4.26551e+22	8	0.0331642	S0	2	0	0.000221095	-100204	-541015	3.70726e-12	6	NA	H2aq	0	1	NA	-70733.6	-176878	5.28065e+06	2	NA	S0	0	1	NA	-88807.2	-510410	5.51104e-05	6	NA	HS-	0	0	NA	57858.7	-169607	1.47128e+54	2	4.28239e-23	Fe+3	16	0	1.12158e-24	-12163.1	-89883.8	2.79161e+12	2	NA	H2aq	0	1	NA	-20490.2	-117331	4.02549e+10	3	0.000249819	NH4aq	12	0	1.66546e-06	-41528.5	-217628	1.02716e-06	6	NA	H2aq	0	1	NA	-37187.5	-261726	1.6162e-07	8	NA	H2aq	0	1	NA	-8037.45	-232164	7.38563e+31	8	NA	PFe	0	0	NA	37418.3	-15713.8	1.22157e+10	1	0.000913865	Fe+2	11	0	6.09244e-06	-42862.2	-15713.8	7.01425e-06	1	NA	Fe+2	0	1	NA	-26197.3	-10612.6	0.00109979	1	1.9192e-08	Mn+2	18	0	1.27946e-10	-3799.79	-5786.07	0.452598	2
2.002	201100	0	0	0	0	NA	NA	NA	6.115e-08	6.115e-09	2.009e-05	NA	0.0001043	NA	NA	NA	NA	NA	NA	NA	NA	NA	NA	NA	NA	NA	NA	NA	NA	NA	NA	NA	NA	NA	NA	NA	5.096e-09	5.096e-09	0.00025	0.000249862	2e-05	2e-05	9.999e-07	1.0009e-06	0.00058	0.00058	1.111e-09	1.111e-10	6.268e-10	6.268e-11	0.001258	0.001258	9.316e-08	9.316e-08	1.059e-07	1.059e-08	6.964e-48	6.964e-49	2.272e-24	2.272e-25	0.01753	0.0175301	2.363e-08	2.363e-09	1.951e-27	1.951e-28	2.799e-12	2.799e-13	0.0555817	0.000778269	0.0208834	H2aq	1	0	0.000546947	-109555	-265156	5.51423e+08	2	NA	H2aq	0	1	NA	-95525	-637389	2.14108e+30	5	0.000449241	CH4aq	3	0	2.99494e-06	-99544.5	-828465	1.24651e+06	8	0	PHS	8	0	0	-75046.3	-798898	4.89374e+37	8	3.52961e-42	HS-	10	0	2.35307e-44	-70393.9	-798898	5.69667e+44	8	1.45127e-18	S2O3-2	6	0	9.67514e-21	-88717.2	-773306	1.17034e+12	8	NA	S2O3-2	0	1	NA	-76662.5	-732507	4.2749e+22	8	0.0330885	S0	2	0	0.00022059	-100204	-541015	3.70726e-12	6	NA	H2aq	0	1	NA	-70731.5	-176878	5.29062e+06	2	NA	S0	0	1	NA	-88807.2	-510410	5.51104e-05	6	NA	HS-	0	0	NA	57861.4	-169607	1.47465e+54	2	4.27068e-23	Fe+3	16	0	1.11851e-24	-12160.9	-89883.8	2.79695e+12	2	NA	H2aq	0	1	NA	-20490.1	-117331	4.02603e+10	3	0.00024914	NH4aq	12	0	1.66093e-06	-41527.5	-217628	1.02993e-06	6	NA	H2aq	0	1	NA	-37186	-261726	1.62471e-07	8	NA	H2aq	0	1	NA	-8035.93	-232164	7.425e+31	8	NA	PFe	0	0	NA	37424.1	-15713.8	1.22467e+10	1	0.000911427	Fe+2	11	0	6.07618e-06	-42856.4	-15713.8	7.03206e-06	1	NA	Fe+2	0	1	NA	-26191.5	-10612.6	0.00110258	1	1.91297e-08	Mn+2	18	0	1.27531e-10	-3796.93	-5786.07	0.453729	2
2.002	201500	0	0	0	0	NA	NA	NA	6.101e-08	6.101e-09	2.009e-05	NA	0.0001043	NA	NA	NA	NA	NA	NA	NA	NA	NA	NA	NA	NA	NA	NA	NA	NA	NA	NA	NA	NA	NA	NA	NA	5.084e-09	5.084e-09	0.00025	0.000249862	2e-05	2e-05	9.999e-07	1.0009e-06	0.00058	0.00058	1.108e-09	1.108e-10	6.253e-10	6.253e-11	0.001258	0.001258	9.316e-08	9.316e-08	1.056e-07	1.056e-08	6.948e-48	6.948e-49	2.267e-24	2.267e-25	0.01753	0.0175301	2.358e-08	2.358e-09	1.947e-27	1.947e-28	2.793e-12	2.793e-13	0.0554424	0.000776173	0.0208236	H2aq	1	0	0.000545381	-109552	-265156	5.5299e+08	2	NA	H2aq	0	1	NA	-95521.7	-637389	2.15631e+30	5	0.000448162	CH4aq	3	0	2.98775e-06	-99543.9	-828465	1.2495e+06	8	0	PHS	8	0	0	-75045.7	-798898	4.90501e+37	8	3.52146e-42	HS-	10	0	2.34764e-44	-70393.2	-798898	5.70977e+44	8	1.44807e-18	S2O3-2	6	0	9.65378e-21	-88716.5	-773306	1.17292e+12	8	NA	S2O3-2	0	1	NA	-76661.9	-732507	4.28433e+22	8	0.0330127	S0	2	0	0.000220085	-100204	-541015	3.70726e-12	6	NA	H2aq	0	1	NA	-70728.2	-176878	5.30565e+06	2	NA	S0	0	1	NA	-88807.2	-510410	5.51104e-05	6	NA	HS-	0	0	NA	57864	-169607	1.47804e+54	2	4.26081e-23	Fe+3	16	0	1.11593e-24	-12157.8	-89883.8	2.80471e+12	2	NA	H2aq	0	1	NA	-20488.9	-117331	4.03228e+10	3	0.000248461	NH4aq	12	0	1.65641e-06	-41526.5	-217628	1.03272e-06	6	NA	H2aq	0	1	NA	-37183.4	-261726	1.63948e-07	8	NA	H2aq	0	1	NA	-8033.37	-232164	7.49176e+31	8	NA	PFe	0	0	NA	37428.9	-15713.8	1.22726e+10	1	0.000909396	Fe+2	11	0	6.06264e-06	-42851.6	-15713.8	7.04697e-06	1	NA	Fe+2	0	1	NA	-26186.6	-10612.6	0.00110492	1	1.90764e-08	Mn+2	18	0	1.27176e-10	-3794.48	-5786.07	0.454704	2
2.002	202000	0	0	0	0	NA	NA	NA	6.087e-08	6.087e-09	2.009e-05	NA	0.0001043	NA	NA	NA	NA	NA	NA	NA	NA	NA	NA	NA	NA	NA	NA	NA	NA	NA	NA	NA	NA	NA	NA	NA	5.072e-09	5.072e-09	0.00025	0.000249862	2e-05	2e-05	9.999e-07	1.0009e-06	0.00058	0.00058	1.106e-09	1.106e-10	6.239e-10	6.239e-11	0.001258	0.001258	9.316e-08	9.316e-08	1.054e-07	1.054e-08	6.932e-48	6.932e-49	2.262e-24	2.262e-25	0.01753	0.0175301	2.353e-08	2.353e-09	1.942e-27	1.942e-28	2.786e-12	2.786e-13	0.0553233	0.000774601	0.0207838	H2aq	1	0	0.000544338	-109550	-265156	5.54039e+08	2	NA	H2aq	0	1	NA	-95519.5	-637389	2.16656e+30	5	0.000447156	CH4aq	3	0	2.98104e-06	-99543.2	-828465	1.2523e+06	8	0	PHS	8	0	0	-75045	-798898	4.91633e+37	8	3.51332e-42	HS-	10	0	2.34221e-44	-70392.6	-798898	5.72294e+44	8	1.44486e-18	S2O3-2	6	0	9.63242e-21	-88715.9	-773306	1.17551e+12	8	NA	S2O3-2	0	1	NA	-76661.2	-732507	4.2938e+22	8	0.032937	S0	2	0	0.00021958	-100204	-541015	3.70726e-12	6	NA	H2aq	0	1	NA	-70726.1	-176878	5.31572e+06	2	NA	S0	0	1	NA	-88807.2	-510410	5.51104e-05	6	NA	HS-	0	0	NA	57866.6	-169607	1.48145e+54	2	4.24893e-23	Fe+3	16	0	1.11282e-24	-12155.1	-89883.8	2.81129e+12	2	NA	H2aq	0	1	NA	-20488.1	-117331	4.03646e+10	3	0.000248009	NH4aq	12	0	1.65339e-06	-41525.8	-217628	1.03459e-06	6	NA	H2aq	0	1	NA	-37181.9	-261726	1.64815e-07	8	NA	H2aq	0	1	NA	-8031.85	-232164	7.53189e+31	8	NA	PFe	0	0	NA	37433.8	-15713.8	1.22987e+10	1	0.000907365	Fe+2	11	0	6.0491e-06	-42846.7	-15713.8	7.06194e-06	1	NA	Fe+2	0	1	NA	-26181.8	-10612.6	0.00110726	1	1.90142e-08	Mn+2	18	0	1.26761e-10	-3791.61	-5786.07	0.455846	2
2.002	202500	0	0	0	0	NA	NA	NA	6.073e-08	6.073e-09	2.009e-05	NA	0.0001043	NA	NA	NA	NA	NA	NA	NA	NA	NA	NA	NA	NA	NA	NA	NA	NA	NA	NA	NA	NA	NA	NA	NA	5.061e-09	5.061e-09	0.00025	0.000249863	2e-05	2e-05	9.999e-07	1.00089e-06	0.00058	0.00058	1.103e-09	1.103e-10	6.225e-10	6.225e-11	0.001258	0.001258	9.316e-08	9.316e-08	1.052e-07	1.052e-08	6.916e-48	6.916e-49	2.257e-24	2.257e-25	0.01753	0.0175301	2.347e-08	2.347e-09	1.938e-27	1.938e-28	2.78e-12	2.78e-13	0.0552036	0.000773025	0.0207439	H2aq	1	0	0.000543294	-109548	-265156	5.55092e+08	2	NA	H2aq	0	1	NA	-95517.4	-637389	2.17687e+30	5	0.00044615	CH4aq	3	0	2.97433e-06	-99542.6	-828465	1.25511e+06	8	0	PHS	8	0	0	-75044.4	-798898	4.9277e+37	8	3.50518e-42	HS-	10	0	2.33679e-44	-70391.9	-798898	5.73616e+44	8	1.44166e-18	S2O3-2	6	0	9.61106e-21	-88715.3	-773306	1.17811e+12	8	NA	S2O3-2	0	1	NA	-76660.6	-732507	4.30331e+22	8	0.0328612	S0	2	0	0.000219075	-100204	-541015	3.70726e-12	6	NA	H2aq	0	1	NA	-70723.9	-176878	5.32582e+06	2	NA	S0	0	1	NA	-88807.2	-510410	5.51104e-05	6	NA	HS-	0	0	NA	57869.3	-169607	1.48488e+54	2	4.23962e-23	Fe+3	16	0	1.11038e-24	-12153.5	-89883.8	2.81525e+12	2	NA	H2aq	0	1	NA	-20488	-117331	4.037e+10	3	0.00024733	NH4aq	12	0	1.64886e-06	-41524.8	-217628	1.0374e-06	6	NA	H2aq	0	1	NA	-37180.4	-261726	1.65689e-07	8	NA	H2aq	0	1	NA	-8030.32	-232164	7.5723e+31	8	NA	PFe	0	0	NA	37439.6	-15713.8	1.23302e+10	1	0.000904928	Fe+2	11	0	6.03285e-06	-42840.9	-15713.8	7.08e-06	1	NA	Fe+2	0	1	NA	-26175.9	-10612.6	0.0011101	1	1.89609e-08	Mn+2	18	0	1.26406e-10	-3789.14	-5786.07	0.45683	2
2.002	202900	0	0	0	0	NA	NA	NA	6.059e-08	6.059e-09	2.009e-05	NA	0.0001043	NA	NA	NA	NA	NA	NA	NA	NA	NA	NA	NA	NA	NA	NA	NA	NA	NA	NA	NA	NA	NA	NA	NA	5.049e-09	5.049e-09	0.00025	0.000249863	2e-05	2e-05	9.999e-07	1.00089e-06	0.00058	0.00058	1.101e-09	1.101e-10	6.21e-10	6.21e-11	0.001258	0.001258	9.316e-08	9.316e-08	1.049e-07	1.049e-08	6.9e-48	6.9e-49	2.251e-24	2.251e-25	0.01753	0.0175301	2.342e-08	2.342e-09	1.933e-27	1.933e-28	2.773e-12	2.773e-13	0.0550645	0.000770931	0.0206842	H2aq	1	0	0.000541728	-109544	-265156	5.5668e+08	2	NA	H2aq	0	1	NA	-95514.1	-637389	2.19247e+30	5	0.000445072	CH4aq	3	0	2.96714e-06	-99541.9	-828465	1.25814e+06	8	0	PHS	8	0	0	-75043.7	-798898	4.93913e+37	8	3.49704e-42	HS-	10	0	2.33136e-44	-70391.3	-798898	5.74945e+44	8	1.43781e-18	S2O3-2	6	0	9.58543e-21	-88714.5	-773306	1.18124e+12	8	NA	S2O3-2	0	1	NA	-76659.8	-732507	4.31478e+22	8	0.0327855	S0	2	0	0.00021857	-100204	-541015	3.70725e-12	6	NA	H2aq	0	1	NA	-70720.6	-176878	5.34106e+06	2	NA	S0	0	1	NA	-88807.2	-510410	5.51104e-05	6	NA	HS-	0	0	NA	57871.9	-169607	1.48832e+54	2	4.22736e-23	Fe+3	16	0	1.10717e-24	-12149.7	-89883.8	2.82458e+12	2	NA	H2aq	0	1	NA	-20486.1	-117331	4.04698e+10	3	0.000246877	NH4aq	12	0	1.64585e-06	-41524.1	-217628	1.03928e-06	6	NA	H2aq	0	1	NA	-37177.8	-261726	1.67204e-07	8	NA	H2aq	0	1	NA	-8027.74	-232164	7.64083e+31	8	NA	PFe	0	0	NA	37444.5	-15713.8	1.23565e+10	1	0.000902897	Fe+2	11	0	6.01931e-06	-42836	-15713.8	7.09511e-06	1	NA	Fe+2	0	1	NA	-26171	-10612.6	0.00111247	1	1.88987e-08	Mn+2	18	0	1.25992e-10	-3786.26	-5786.07	0.457983	2
2.002	203400	0	0	0	0	NA	NA	NA	6.045e-08	6.045e-09	2.009e-05	NA	0.0001043	NA	NA	NA	NA	NA	NA	NA	NA	NA	NA	NA	NA	NA	NA	NA	NA	NA	NA	NA	NA	NA	NA	NA	5.037e-09	5.037e-09	0.00025	0.000249863	2e-05	2e-05	9.999e-07	1.00089e-06	0.00058	0.00058	1.098e-09	1.098e-10	6.196e-10	6.196e-11	0.001258	0.001258	9.316e-08	9.316e-08	1.047e-07	1.047e-08	6.884e-48	6.884e-49	2.246e-24	2.246e-25	0.01753	0.0175301	2.336e-08	2.336e-09	1.929e-27	1.929e-28	2.767e-12	2.767e-13	0.0549448	0.000769354	0.0206443	H2aq	1	0	0.000540685	-109542	-265156	5.57743e+08	2	NA	H2aq	0	1	NA	-95511.9	-637389	2.20295e+30	5	0.000444065	CH4aq	3	0	2.96044e-06	-99541.2	-828465	1.26098e+06	8	0	PHS	8	0	0	-75043	-798898	4.95061e+37	8	3.4889e-42	HS-	10	0	2.32593e-44	-70390.6	-798898	5.7628e+44	8	1.43461e-18	S2O3-2	6	0	9.56407e-21	-88713.9	-773306	1.18387e+12	8	NA	S2O3-2	0	1	NA	-76659.2	-732507	4.32439e+22	8	0.0327097	S0	2	0	0.000218065	-100204	-541015	3.70725e-12	6	NA	H2aq	0	1	NA	-70718.4	-176878	5.35126e+06	2	NA	S0	0	1	NA	-88807.2	-510410	5.51104e-05	6	NA	HS-	0	0	NA	57874.6	-169607	1.49177e+54	2	4.21805e-23	Fe+3	16	0	1.10473e-24	-12148.1	-89883.8	2.82858e+12	2	NA	H2aq	0	1	NA	-20486	-117331	4.04752e+10	3	0.000246198	NH4aq	12	0	1.64132e-06	-41523	-217628	1.04212e-06	6	NA	H2aq	0	1	NA	-37176.3	-261726	1.68095e-07	8	NA	H2aq	0	1	NA	-8026.2	-232164	7.68203e+31	8	NA	PFe	0	0	NA	37450.4	-15713.8	1.23882e+10	1	0.000900461	Fe+2	11	0	6.00307e-06	-42830.1	-15713.8	7.11333e-06	1	NA	Fe+2	0	1	NA	-26165.2	-10612.6	0.00111532	1	1.88455e-08	Mn+2	18	0	1.25637e-10	-3783.78	-5786.07	0.458975	2
2.002	203900	0	0	0	0	NA	NA	NA	6.031e-08	6.031e-09	2.009e-05	NA	0.0001043	NA	NA	NA	NA	NA	NA	NA	NA	NA	NA	NA	NA	NA	NA	NA	NA	NA	NA	NA	NA	NA	NA	NA	5.026e-09	5.026e-09	0.00025	0.000249864	2e-05	2e-05	9.999e-07	1.00089e-06	0.00058	0.00058	1.096e-09	1.096e-10	6.182e-10	6.182e-11	0.001258	0.001258	9.316e-08	9.316e-08	1.044e-07	1.044e-08	6.868e-48	6.868e-49	2.241e-24	2.241e-25	0.01753	0.0175301	2.331e-08	2.331e-09	1.924e-27	1.924e-28	2.761e-12	2.761e-13	0.0548058	0.000767261	0.0205846	H2aq	1	0	0.000539119	-109539	-265156	5.59346e+08	2	NA	H2aq	0	1	NA	-95508.6	-637389	2.21881e+30	5	0.000443059	CH4aq	3	0	2.95373e-06	-99540.6	-828465	1.26383e+06	8	0	PHS	8	0	0	-75042.4	-798898	4.96214e+37	8	3.48075e-42	HS-	10	0	2.3205e-44	-70389.9	-798898	5.77621e+44	8	1.43141e-18	S2O3-2	6	0	9.54271e-21	-88713.2	-773306	1.18651e+12	8	NA	S2O3-2	0	1	NA	-76658.6	-732507	4.33403e+22	8	0.032634	S0	2	0	0.00021756	-100204	-541015	3.70725e-12	6	NA	H2aq	0	1	NA	-70715.1	-176878	5.36664e+06	2	NA	S0	0	1	NA	-88807.2	-510410	5.51104e-05	6	NA	HS-	0	0	NA	57877.2	-169607	1.49524e+54	2	4.2058e-23	Fe+3	16	0	1.10152e-24	-12144.3	-89883.8	2.83799e+12	2	NA	H2aq	0	1	NA	-20484.1	-117331	4.05758e+10	3	0.000245746	NH4aq	12	0	1.63831e-06	-41522.3	-217628	1.04402e-06	6	NA	H2aq	0	1	NA	-37173.7	-261726	1.6964e-07	8	NA	H2aq	0	1	NA	-8023.57	-232164	7.75315e+31	8	NA	PFe	0	0	NA	37455.3	-15713.8	1.24148e+10	1	0.00089843	Fe+2	11	0	5.98954e-06	-42825.2	-15713.8	7.12859e-06	1	NA	Fe+2	0	1	NA	-26160.3	-10612.6	0.00111771	1	1.87923e-08	Mn+2	18	0	1.25282e-10	-3781.3	-5786.07	0.459972	2
2.002	204300	0	0	0	0	NA	NA	NA	6.017e-08	6.017e-09	2.009e-05	NA	0.0001043	NA	NA	NA	NA	NA	NA	NA	NA	NA	NA	NA	NA	NA	NA	NA	NA	NA	NA	NA	NA	NA	NA	NA	5.014e-09	5.014e-09	0.00025	0.000249864	2e-05	2e-05	9.999e-07	1.00088e-06	0.00058	0.00058	1.093e-09	1.093e-10	6.168e-10	6.168e-11	0.001258	0.001258	9.316e-08	9.316e-08	1.042e-07	1.042e-08	6.852e-48	6.852e-49	2.236e-24	2.236e-25	0.01753	0.0175301	2.326e-08	2.326e-09	1.92e-27	1.92e-28	2.754e-12	2.754e-13	0.0546865	0.000765687	0.0205447	H2aq	1	0	0.000538076	-109537	-265156	5.6042e+08	2	NA	H2aq	0	1	NA	-95506.5	-637389	2.22947e+30	5	0.000442053	CH4aq	3	0	2.94702e-06	-99540	-828465	1.2667e+06	8	0	PHS	8	0	0	-75041.7	-798898	4.97373e+37	8	3.47261e-42	HS-	10	0	2.31507e-44	-70389.3	-798898	5.78969e+44	8	1.4282e-18	S2O3-2	6	0	9.52135e-21	-88712.6	-773306	1.18916e+12	8	NA	S2O3-2	0	1	NA	-76657.9	-732507	4.34373e+22	8	0.0325582	S0	2	0	0.000217055	-100204	-541015	3.70724e-12	6	NA	H2aq	0	1	NA	-70713	-176878	5.37694e+06	2	NA	S0	0	1	NA	-88807.2	-510410	5.51104e-05	6	NA	HS-	0	0	NA	57879.9	-169607	1.49873e+54	2	4.19633e-23	Fe+3	16	0	1.09904e-24	-12142.2	-89883.8	2.84325e+12	2	NA	H2aq	0	1	NA	-20484	-117331	4.05813e+10	3	0.000245067	NH4aq	12	0	1.63378e-06	-41521.3	-217628	1.04688e-06	6	NA	H2aq	0	1	NA	-37172.1	-261726	1.70548e-07	8	NA	H2aq	0	1	NA	-8022.02	-232164	7.79515e+31	8	NA	PFe	0	0	NA	37460.2	-15713.8	1.24415e+10	1	0.000896401	Fe+2	11	0	5.976e-06	-42820.3	-15713.8	7.14391e-06	1	NA	Fe+2	0	1	NA	-26155.4	-10612.6	0.00112012	1	1.87303e-08	Mn+2	18	0	1.24869e-10	-3778.4	-5786.07	0.461141	2
2.002	204800	0	0	0	0	NA	NA	NA	6.003e-08	6.003e-09	2.008e-05	NA	0.0001043	NA	NA	NA	NA	NA	NA	NA	NA	NA	NA	NA	NA	NA	NA	NA	NA	NA	NA	NA	NA	NA	NA	NA	5.003e-09	5.003e-09	0.00025	0.000249864	2e-05	2e-05	9.999e-07	1.00088e-06	0.00058	0.00058	1.091e-09	1.091e-10	6.153e-10	6.153e-11	0.001258	0.001258	9.316e-08	9.316e-08	1.04e-07	1.04e-08	6.836e-48	6.836e-49	2.231e-24	2.231e-25	0.01753	0.0175301	2.32e-08	2.32e-09	1.915e-27	1.915e-28	2.748e-12	2.748e-13	0.0545669	0.000764112	0.0205049	H2aq	1	0	0.000537032	-109535	-265156	5.61497e+08	2	NA	H2aq	0	1	NA	-95504.3	-637389	2.24021e+30	5	0.000440975	CH4aq	3	0	2.93983e-06	-99539.3	-828465	1.26978e+06	8	0	PHS	8	0	0	-75041	-798898	4.98537e+37	8	3.46447e-42	HS-	10	0	2.30965e-44	-70388.6	-798898	5.80322e+44	8	1.425e-18	S2O3-2	6	0	9.49999e-21	-88712	-773306	1.19182e+12	8	NA	S2O3-2	0	1	NA	-76657.3	-732507	4.35346e+22	8	0.0324825	S0	2	0	0.00021655	-100204	-541015	3.70724e-12	6	NA	H2aq	0	1	NA	-70710.8	-176878	5.38728e+06	2	NA	S0	0	1	NA	-88807.2	-510410	5.51104e-05	6	NA	HS-	0	0	NA	57882.6	-169607	1.50224e+54	2	4.18463e-23	Fe+3	16	0	1.09598e-24	-12139.9	-89883.8	2.84879e+12	2	NA	H2aq	0	1	NA	-20483.2	-117331	4.06239e+10	3	0.000244614	NH4aq	12	0	1.63076e-06	-41520.6	-217628	1.0488e-06	6	NA	H2aq	0	1	NA	-37170.6	-261726	1.71463e-07	8	NA	H2aq	0	1	NA	-8020.52	-232164	7.83619e+31	8	NA	PFe	0	0	NA	37466.1	-15713.8	1.24736e+10	1	0.000893965	Fe+2	11	0	5.95977e-06	-42814.4	-15713.8	7.16238e-06	1	NA	Fe+2	0	1	NA	-26149.4	-10612.6	0.00112301	1	1.86771e-08	Mn+2	18	0	1.24514e-10	-3775.9	-5786.07	0.462148	2
2.002	205300	0	0	0	0	NA	NA	NA	5.989e-08	5.989e-09	2.008e-05	NA	0.0001043	NA	NA	NA	NA	NA	NA	NA	NA	NA	NA	NA	NA	NA	NA	NA	NA	NA	NA	NA	NA	NA	NA	NA	4.991e-09	4.991e-09	0.00025	0.000249865	2e-05	2e-05	9.999e-07	1.00088e-06	0.00058	0.00058	1.088e-09	1.088e-10	6.139e-10	6.139e-11	0.001258	0.001258	9.316e-08	9.316e-08	1.037e-07	1.037e-08	6.821e-48	6.821e-49	2.226e-24	2.226e-25	0.01753	0.0175301	2.315e-08	2.315e-09	1.911e-27	1.911e-28	2.742e-12	2.742e-13	0.0544277	0.000762017	0.0204451	H2aq	1	0	0.000535467	-109531	-265156	5.63122e+08	2	NA	H2aq	0	1	NA	-95500.9	-637389	2.25645e+30	5	0.000439969	CH4aq	3	0	2.93312e-06	-99538.6	-828465	1.27268e+06	8	0	PHS	8	0	0	-75040.4	-798898	4.99633e+37	8	3.45684e-42	HS-	10	0	2.30456e-44	-70388	-798898	5.81597e+44	8	1.42179e-18	S2O3-2	6	0	9.47863e-21	-88711.3	-773306	1.1945e+12	8	NA	S2O3-2	0	1	NA	-76656.7	-732507	4.36324e+22	8	0.0324067	S0	2	0	0.000216045	-100204	-541015	3.70724e-12	6	NA	H2aq	0	1	NA	-70707.5	-176878	5.40286e+06	2	NA	S0	0	1	NA	-88807.2	-510410	5.51104e-05	6	NA	HS-	0	0	NA	57885.1	-169607	1.50554e+54	2	4.17478e-23	Fe+3	16	0	1.0934e-24	-12136.7	-89883.8	2.85684e+12	2	NA	H2aq	0	1	NA	-20482	-117331	4.06881e+10	3	0.000243936	NH4aq	12	0	1.62624e-06	-41519.5	-217628	1.05169e-06	6	NA	H2aq	0	1	NA	-37167.9	-261726	1.73075e-07	8	NA	H2aq	0	1	NA	-8017.87	-232164	7.90922e+31	8	NA	PFe	0	0	NA	37471	-15713.8	1.25006e+10	1	0.000891935	Fe+2	11	0	5.94624e-06	-42809.5	-15713.8	7.17785e-06	1	NA	Fe+2	0	1	NA	-26144.5	-10612.6	0.00112544	1	1.8624e-08	Mn+2	18	0	1.2416e-10	-3773.41	-5786.07	0.463159	2
2.002	205800	0	0	0	0	NA	NA	NA	5.976e-08	5.976e-09	2.008e-05	NA	0.0001043	NA	NA	NA	NA	NA	NA	NA	NA	NA	NA	NA	NA	NA	NA	NA	NA	NA	NA	NA	NA	NA	NA	NA	4.98e-09	4.98e-09	0.00025	0.000249865	2e-05	2e-05	9.999e-07	1.00088e-06	0.00058	0.00058	1.086e-09	1.086e-10	6.125e-10	6.125e-11	0.001258	0.001258	9.316e-08	9.316e-08	1.035e-07	1.035e-08	6.805e-48	6.805e-49	2.22e-24	2.22e-25	0.01753	0.0175301	2.31e-08	2.31e-09	1.907e-27	1.907e-28	2.735e-12	2.735e-13	0.054314	0.000760482	0.0204053	H2aq	1	0	0.000534423	-109529	-265156	5.6421e+08	2	NA	H2aq	0	1	NA	-95498.7	-637389	2.26736e+30	5	0.000438962	CH4aq	3	0	2.92642e-06	-99538	-828465	1.27558e+06	8	0	PHS	8	0	0	-75039.7	-798898	5.00808e+37	8	3.4487e-42	HS-	10	0	2.29913e-44	-70387.3	-798898	5.82963e+44	8	1.41795e-18	S2O3-2	6	0	9.453e-21	-88710.6	-773306	1.19772e+12	8	NA	S2O3-2	0	1	NA	-76655.9	-732507	4.37503e+22	8	0.0323364	S0	2	0	0.000215576	-100204	-541015	3.70724e-12	6	NA	H2aq	0	1	NA	-70705.2	-176878	5.4133e+06	2	NA	S0	0	1	NA	-88807.2	-510410	5.51104e-05	6	NA	HS-	0	0	NA	57887.8	-169607	1.50907e+54	2	4.16531e-23	Fe+3	16	0	1.09092e-24	-12134.6	-89883.8	2.86217e+12	2	NA	H2aq	0	1	NA	-20481.2	-117331	4.07311e+10	3	0.000243483	NH4aq	12	0	1.62322e-06	-41518.8	-217628	1.05362e-06	6	NA	H2aq	0	1	NA	-37166.4	-261726	1.74007e-07	8	NA	H2aq	0	1	NA	-8016.31	-232164	7.95236e+31	8	NA	PFe	0	0	NA	37476	-15713.8	1.25276e+10	1	0.000889906	Fe+2	11	0	5.93271e-06	-42804.5	-15713.8	7.19338e-06	1	NA	Fe+2	0	1	NA	-26139.6	-10612.6	0.00112788	1	1.85621e-08	Mn+2	18	0	1.23747e-10	-3770.48	-5786.07	0.464344	2
2.002	206200	0	0	0	0	NA	NA	NA	5.962e-08	5.962e-09	2.008e-05	NA	0.0001043	NA	NA	NA	NA	NA	NA	NA	NA	NA	NA	NA	NA	NA	NA	NA	NA	NA	NA	NA	NA	NA	NA	NA	4.968e-09	4.968e-09	0.00025	0.000249865	2e-05	2e-05	9.999e-07	1.00087e-06	0.00058	0.00058	1.083e-09	1.083e-10	6.111e-10	6.111e-11	0.001258	0.001258	9.316e-08	9.316e-08	1.032e-07	1.032e-08	6.789e-48	6.789e-49	2.215e-24	2.215e-25	0.01753	0.0175301	2.304e-08	2.304e-09	1.902e-27	1.902e-28	2.729e-12	2.729e-13	0.0541743	0.000758384	0.0203455	H2aq	1	0	0.000532858	-109526	-265156	5.6585e+08	2	NA	H2aq	0	1	NA	-95495.4	-637389	2.28388e+30	5	0.000437956	CH4aq	3	0	2.91971e-06	-99537.3	-828465	1.2785e+06	8	0	PHS	8	0	0	-75039.1	-798898	5.01988e+37	8	3.44055e-42	HS-	10	0	2.2937e-44	-70386.6	-798898	5.84336e+44	8	1.41475e-18	S2O3-2	6	0	9.43164e-21	-88709.9	-773306	1.20042e+12	8	NA	S2O3-2	0	1	NA	-76655.2	-732507	4.38491e+22	8	0.0322606	S0	2	0	0.000215071	-100204	-541015	3.70723e-12	6	NA	H2aq	0	1	NA	-70701.9	-176878	5.42904e+06	2	NA	S0	0	1	NA	-88807.2	-510410	5.51104e-05	6	NA	HS-	0	0	NA	57890.4	-169607	1.51263e+54	2	4.15324e-23	Fe+3	16	0	1.08775e-24	-12131.2	-89883.8	2.87056e+12	2	NA	H2aq	0	1	NA	-20480	-117331	4.07958e+10	3	0.000242804	NH4aq	12	0	1.6187e-06	-41517.8	-217628	1.05654e-06	6	NA	H2aq	0	1	NA	-37163.7	-261726	1.75626e-07	8	NA	H2aq	0	1	NA	-8013.65	-232164	8.02684e+31	8	NA	PFe	0	0	NA	37481.9	-15713.8	1.25602e+10	1	0.000887471	Fe+2	11	0	5.91648e-06	-42798.6	-15713.8	7.21211e-06	1	NA	Fe+2	0	1	NA	-26133.6	-10612.6	0.00113081	1	1.8509e-08	Mn+2	18	0	1.23394e-10	-3767.97	-5786.07	0.465365	2
2.002	206700	0	0	0	0	NA	NA	NA	5.948e-08	5.948e-09	2.008e-05	NA	0.0001043	NA	NA	NA	NA	NA	NA	NA	NA	NA	NA	NA	NA	NA	NA	NA	NA	NA	NA	NA	NA	NA	NA	NA	4.957e-09	4.957e-09	0.00025	0.000249866	2e-05	2e-05	9.999e-07	1.00087e-06	0.00058	0.00058	1.081e-09	1.081e-10	6.097e-10	6.097e-11	0.001258	0.001258	9.316e-08	9.316e-08	1.03e-07	1.03e-08	6.774e-48	6.774e-49	2.21e-24	2.21e-25	0.01753	0.0175301	2.299e-08	2.299e-09	1.898e-27	1.898e-28	2.723e-12	2.723e-13	0.0540553	0.000756812	0.0203057	H2aq	1	0	0.000531815	-109523	-265156	5.66949e+08	2	NA	H2aq	0	1	NA	-95493.2	-637389	2.29498e+30	5	0.00043695	CH4aq	3	0	2.913e-06	-99536.6	-828465	1.28143e+06	8	0	PHS	8	0	0	-75038.4	-798898	5.031e+37	8	3.43292e-42	HS-	10	0	2.28861e-44	-70386	-798898	5.85628e+44	8	1.41154e-18	S2O3-2	6	0	9.41028e-21	-88709.3	-773306	1.20314e+12	8	NA	S2O3-2	0	1	NA	-76654.6	-732507	4.39483e+22	8	0.0321848	S0	2	0	0.000214566	-100204	-541015	3.70723e-12	6	NA	H2aq	0	1	NA	-70699.7	-176878	5.43958e+06	2	NA	S0	0	1	NA	-88807.2	-510410	5.51104e-05	6	NA	HS-	0	0	NA	57893	-169607	1.51597e+54	2	4.14378e-23	Fe+3	16	0	1.08528e-24	-12129.1	-89883.8	2.87594e+12	2	NA	H2aq	0	1	NA	-20479.2	-117331	4.08392e+10	3	0.000242352	NH4aq	12	0	1.61568e-06	-41517.1	-217628	1.05849e-06	6	NA	H2aq	0	1	NA	-37162.2	-261726	1.76603e-07	8	NA	H2aq	0	1	NA	-8012.08	-232164	8.07084e+31	8	NA	PFe	0	0	NA	37486.9	-15713.8	1.25876e+10	1	0.000885443	Fe+2	11	0	5.90295e-06	-42793.6	-15713.8	7.2278e-06	1	NA	Fe+2	0	1	NA	-26128.6	-10612.6	0.00113327	1	1.8456e-08	Mn+2	18	0	1.2304e-10	-3765.45	-5786.07	0.46639	2
2.002	207200	0	0	0	0	NA	NA	NA	5.935e-08	5.935e-09	2.008e-05	NA	0.0001043	NA	NA	NA	NA	NA	NA	NA	NA	NA	NA	NA	NA	NA	NA	NA	NA	NA	NA	NA	NA	NA	NA	NA	4.945e-09	4.945e-09	0.00025	0.000249866	2e-05	2e-05	9.999e-07	1.00087e-06	0.00058	0.00058	1.078e-09	1.078e-10	6.083e-10	6.083e-11	0.001258	0.001258	9.316e-08	9.316e-08	1.028e-07	1.028e-08	6.758e-48	6.758e-49	2.205e-24	2.205e-25	0.01753	0.0175301	2.294e-08	2.294e-09	1.894e-27	1.894e-28	2.717e-12	2.717e-13	0.0539414	0.000755275	0.0202658	H2aq	1	0	0.000530771	-109521	-265156	5.68052e+08	2	NA	H2aq	0	1	NA	-95491	-637389	2.30616e+30	5	0.000435944	CH4aq	3	0	2.90629e-06	-99536	-828465	1.28438e+06	8	0	PHS	8	0	0	-75037.8	-798898	5.04291e+37	8	3.42478e-42	HS-	10	0	2.28319e-44	-70385.3	-798898	5.87013e+44	8	1.40834e-18	S2O3-2	6	0	9.38892e-21	-88708.6	-773306	1.20586e+12	8	NA	S2O3-2	0	1	NA	-76653.9	-732507	4.40479e+22	8	0.0321145	S0	2	0	0.000214097	-100204	-541015	3.70723e-12	6	NA	H2aq	0	1	NA	-70697.5	-176878	5.45016e+06	2	NA	S0	0	1	NA	-88807.2	-510410	5.51104e-05	6	NA	HS-	0	0	NA	57895.7	-169607	1.51956e+54	2	4.13431e-23	Fe+3	16	0	1.0828e-24	-12126.9	-89883.8	2.88134e+12	2	NA	H2aq	0	1	NA	-20479.1	-117331	4.08447e+10	3	0.000241673	NH4aq	12	0	1.61115e-06	-41516	-217628	1.06144e-06	6	NA	H2aq	0	1	NA	-37160.6	-261726	1.77561e-07	8	NA	H2aq	0	1	NA	-8010.52	-232164	8.11515e+31	8	NA	PFe	0	0	NA	37491.9	-15713.8	1.2615e+10	1	0.000883414	Fe+2	11	0	5.88943e-06	-42788.6	-15713.8	7.24355e-06	1	NA	Fe+2	0	1	NA	-26123.7	-10612.6	0.00113574	1	1.8403e-08	Mn+2	18	0	1.22687e-10	-3762.93	-5786.07	0.467419	2
2.002	207700	0	0	0	0	NA	NA	NA	5.921e-08	5.921e-09	2.008e-05	NA	0.0001043	NA	NA	NA	NA	NA	NA	NA	NA	NA	NA	NA	NA	NA	NA	NA	NA	NA	NA	NA	NA	NA	NA	NA	4.934e-09	4.934e-09	0.00025	0.000249866	2e-05	2e-05	9.999e-07	1.00087e-06	0.00058	0.00058	1.076e-09	1.076e-10	6.069e-10	6.069e-11	0.001258	0.001258	9.316e-08	9.316e-08	1.025e-07	1.025e-08	6.743e-48	6.743e-49	2.2e-24	2.2e-25	0.01753	0.0175301	2.289e-08	2.289e-09	1.889e-27	1.889e-28	2.71e-12	2.71e-13	0.0538024	0.000753182	0.0202061	H2aq	1	0	0.000529206	-109518	-265156	5.69714e+08	2	NA	H2aq	0	1	NA	-95487.6	-637389	2.32307e+30	5	0.000434938	CH4aq	3	0	2.89958e-06	-99535.3	-828465	1.28734e+06	8	0	PHS	8	0	0	-75037.1	-798898	5.05413e+37	8	3.41715e-42	HS-	10	0	2.2781e-44	-70384.7	-798898	5.88318e+44	8	1.40513e-18	S2O3-2	6	0	9.36756e-21	-88708	-773306	1.2086e+12	8	NA	S2O3-2	0	1	NA	-76653.3	-732507	4.4148e+22	8	0.0320387	S0	2	0	0.000213592	-100204	-541015	3.70723e-12	6	NA	H2aq	0	1	NA	-70694.1	-176878	5.46611e+06	2	NA	S0	0	1	NA	-88807.2	-510410	5.51104e-05	6	NA	HS-	0	0	NA	57898.2	-169607	1.52294e+54	2	4.12208e-23	Fe+3	16	0	1.07959e-24	-12123.1	-89883.8	2.89111e+12	2	NA	H2aq	0	1	NA	-20477.1	-117331	4.09481e+10	3	0.000241221	NH4aq	12	0	1.60814e-06	-41515.3	-217628	1.06341e-06	6	NA	H2aq	0	1	NA	-37157.9	-261726	1.7925e-07	8	NA	H2aq	0	1	NA	-8007.83	-232164	8.19168e+31	8	NA	PFe	0	0	NA	37496.8	-15713.8	1.26425e+10	1	0.000881386	Fe+2	11	0	5.87591e-06	-42783.6	-15713.8	7.25937e-06	1	NA	Fe+2	0	1	NA	-26118.7	-10612.6	0.00113822	1	1.83412e-08	Mn+2	18	0	1.22275e-10	-3759.98	-5786.07	0.468626	2
2.002	208100	0	0	0	0	NA	NA	NA	5.907e-08	5.907e-09	2.008e-05	NA	0.0001043	NA	NA	NA	NA	NA	NA	NA	NA	NA	NA	NA	NA	NA	NA	NA	NA	NA	NA	NA	NA	NA	NA	NA	4.923e-09	4.923e-09	0.00025	0.000249867	2e-05	2e-05	9.999e-07	1.00087e-06	0.00058	0.00058	1.073e-09	1.073e-10	6.055e-10	6.055e-11	0.001258	0.001258	9.316e-08	9.316e-08	1.023e-07	1.023e-08	6.727e-48	6.727e-49	2.195e-24	2.195e-25	0.01753	0.0175301	2.283e-08	2.283e-09	1.885e-27	1.885e-28	2.704e-12	2.704e-13	0.0536827	0.000751606	0.0201662	H2aq	1	0	0.000528163	-109516	-265156	5.70828e+08	2	NA	H2aq	0	1	NA	-95485.4	-637389	2.33444e+30	5	0.000433931	CH4aq	3	0	2.89288e-06	-99534.7	-828465	1.29031e+06	8	0	PHS	8	0	0	-75036.4	-798898	5.06615e+37	8	3.40901e-42	HS-	10	0	2.27267e-44	-70384	-798898	5.89716e+44	8	1.40193e-18	S2O3-2	6	0	9.3462e-21	-88707.3	-773306	1.21135e+12	8	NA	S2O3-2	0	1	NA	-76652.6	-732507	4.42486e+22	8	0.031963	S0	2	0	0.000213087	-100204	-541015	3.70723e-12	6	NA	H2aq	0	1	NA	-70691.9	-176878	5.4768e+06	2	NA	S0	0	1	NA	-88807.2	-510410	5.51104e-05	6	NA	HS-	0	0	NA	57900.9	-169607	1.52655e+54	2	4.11279e-23	Fe+3	16	0	1.07716e-24	-12121.4	-89883.8	2.8953e+12	2	NA	H2aq	0	1	NA	-20477	-117331	4.09537e+10	3	0.000240542	NH4aq	12	0	1.60361e-06	-41514.2	-217628	1.06638e-06	6	NA	H2aq	0	1	NA	-37156.3	-261726	1.80227e-07	8	NA	H2aq	0	1	NA	-8006.26	-232164	8.23688e+31	8	NA	PFe	0	0	NA	37502.9	-15713.8	1.26758e+10	1	0.000878952	Fe+2	11	0	5.85968e-06	-42777.6	-15713.8	7.27844e-06	1	NA	Fe+2	0	1	NA	-26112.7	-10612.6	0.00114121	1	1.82882e-08	Mn+2	18	0	1.21922e-10	-3757.45	-5786.07	0.469666	2
2.002	208600	0	0	0	0	NA	NA	NA	5.894e-08	5.894e-09	2.008e-05	NA	0.0001043	NA	NA	NA	NA	NA	NA	NA	NA	NA	NA	NA	NA	NA	NA	NA	NA	NA	NA	NA	NA	NA	NA	NA	4.911e-09	4.911e-09	0.00025	0.000249867	2e-05	2e-05	9.999e-07	1.00086e-06	0.00058	0.00058	1.071e-09	1.071e-10	6.041e-10	6.041e-11	0.001258	0.001258	9.316e-08	9.316e-08	1.021e-07	1.021e-08	6.712e-48	6.712e-49	2.19e-24	2.19e-25	0.01753	0.0175301	2.278e-08	2.278e-09	1.88e-27	1.88e-28	2.698e-12	2.698e-13	0.053569	0.00075007	0.0201264	H2aq	1	0	0.00052712	-109513	-265156	5.71946e+08	2	NA	H2aq	0	1	NA	-95483.2	-637389	2.34589e+30	5	0.000432925	CH4aq	3	0	2.88617e-06	-99534	-828465	1.2933e+06	8	0	PHS	8	0	0	-75035.8	-798898	5.07747e+37	8	3.40138e-42	HS-	10	0	2.26758e-44	-70383.4	-798898	5.91032e+44	8	1.39873e-18	S2O3-2	6	0	9.32485e-21	-88706.7	-773306	1.21411e+12	8	NA	S2O3-2	0	1	NA	-76652	-732507	4.43496e+22	8	0.0318926	S0	2	0	0.000212618	-100204	-541015	3.70722e-12	6	NA	H2aq	0	1	NA	-70689.7	-176878	5.48753e+06	2	NA	S0	0	1	NA	-88807.2	-510410	5.51104e-05	6	NA	HS-	0	0	NA	57903.5	-169607	1.52996e+54	2	4.10095e-23	Fe+3	16	0	1.07406e-24	-12118.6	-89883.8	2.90231e+12	2	NA	H2aq	0	1	NA	-20476.2	-117331	4.09975e+10	3	0.000240089	NH4aq	12	0	1.6006e-06	-41513.5	-217628	1.06837e-06	6	NA	H2aq	0	1	NA	-37154.7	-261726	1.81238e-07	8	NA	H2aq	0	1	NA	-8004.68	-232164	8.28242e+31	8	NA	PFe	0	0	NA	37507.9	-15713.8	1.27036e+10	1	0.000876924	Fe+2	11	0	5.84616e-06	-42772.6	-15713.8	7.29442e-06	1	NA	Fe+2	0	1	NA	-26107.7	-10612.6	0.00114372	1	1.82353e-08	Mn+2	18	0	1.21569e-10	-3754.91	-5786.07	0.47071	2
2.002	209100	0	0	0	0	NA	NA	NA	5.88e-08	5.88e-09	2.008e-05	NA	0.0001043	NA	NA	NA	NA	NA	NA	NA	NA	NA	NA	NA	NA	NA	NA	NA	NA	NA	NA	NA	NA	NA	NA	NA	4.9e-09	4.9e-09	0.00025	0.000249867	2e-05	2e-05	9.999e-07	1.00086e-06	0.00058	0.00058	1.068e-09	1.068e-10	6.027e-10	6.027e-11	0.001258	0.001258	9.316e-08	9.316e-08	1.018e-07	1.018e-08	6.696e-48	6.696e-49	2.185e-24	2.185e-25	0.01753	0.0175301	2.273e-08	2.273e-09	1.876e-27	1.876e-28	2.692e-12	2.692e-13	0.0534298	0.000747976	0.0200666	H2aq	1	0	0.000525555	-109510	-265156	5.73632e+08	2	NA	H2aq	0	1	NA	-95479.8	-637389	2.36321e+30	5	0.000431919	CH4aq	3	0	2.87946e-06	-99533.3	-828465	1.2963e+06	8	0	PHS	8	0	0	-75035.1	-798898	5.0896e+37	8	3.39323e-42	HS-	10	0	2.26216e-44	-70382.7	-798898	5.92443e+44	8	1.39552e-18	S2O3-2	6	0	9.30349e-21	-88706	-773306	1.21689e+12	8	NA	S2O3-2	0	1	NA	-76651.3	-732507	4.44511e+22	8	0.0318169	S0	2	0	0.000212113	-100204	-541015	3.70722e-12	6	NA	H2aq	0	1	NA	-70686.3	-176878	5.5037e+06	2	NA	S0	0	1	NA	-88807.2	-510410	5.51104e-05	6	NA	HS-	0	0	NA	57906.2	-169607	1.53361e+54	2	4.09111e-23	Fe+3	16	0	1.07148e-24	-12115.3	-89883.8	2.91067e+12	2	NA	H2aq	0	1	NA	-20475	-117331	4.10635e+10	3	0.000239411	NH4aq	12	0	1.59607e-06	-41512.5	-217628	1.07137e-06	6	NA	H2aq	0	1	NA	-37152.1	-261726	1.82947e-07	8	NA	H2aq	0	1	NA	-8001.98	-232164	8.36106e+31	8	NA	PFe	0	0	NA	37512.9	-15713.8	1.27315e+10	1	0.000874897	Fe+2	11	0	5.83264e-06	-42767.6	-15713.8	7.31046e-06	1	NA	Fe+2	0	1	NA	-26102.6	-10612.6	0.00114624	1	1.81824e-08	Mn+2	18	0	1.21216e-10	-3752.36	-5786.07	0.471759	2
2.002	209600	0	0	0	0	NA	NA	NA	5.867e-08	5.867e-09	2.008e-05	NA	0.0001043	NA	NA	NA	NA	NA	NA	NA	NA	NA	NA	NA	NA	NA	NA	NA	NA	NA	NA	NA	NA	NA	NA	NA	4.889e-09	4.889e-09	0.00025	0.000249867	2e-05	2e-05	9.999e-07	1.00086e-06	0.00058	0.00058	1.066e-09	1.066e-10	6.013e-10	6.013e-11	0.001258	0.001258	9.316e-08	9.316e-08	1.016e-07	1.016e-08	6.681e-48	6.681e-49	2.18e-24	2.18e-25	0.01753	0.0175301	2.268e-08	2.268e-09	1.872e-27	1.872e-28	2.686e-12	2.686e-13	0.0533161	0.00074644	0.0200268	H2aq	1	0	0.000524511	-109508	-265156	5.74761e+08	2	NA	H2aq	0	1	NA	-95477.5	-637389	2.37486e+30	5	0.000430913	CH4aq	3	0	2.87275e-06	-99532.7	-828465	1.29932e+06	8	0	PHS	8	0	0	-75034.5	-798898	5.10103e+37	8	3.3856e-42	HS-	10	0	2.25707e-44	-70382.1	-798898	5.93772e+44	8	1.39232e-18	S2O3-2	6	0	9.28213e-21	-88705.4	-773306	1.21968e+12	8	NA	S2O3-2	0	1	NA	-76650.7	-732507	4.45531e+22	8	0.0317466	S0	2	0	0.000211644	-100204	-541015	3.70722e-12	6	NA	H2aq	0	1	NA	-70684.1	-176878	5.51453e+06	2	NA	S0	0	1	NA	-88807.2	-510410	5.51104e-05	6	NA	HS-	0	0	NA	57908.8	-169607	1.53706e+54	2	4.08166e-23	Fe+3	16	0	1.06901e-24	-12113.2	-89883.8	2.9162e+12	2	NA	H2aq	0	1	NA	-20474.2	-117331	4.11077e+10	3	0.000238958	NH4aq	12	0	1.59306e-06	-41511.8	-217628	1.07337e-06	6	NA	H2aq	0	1	NA	-37150.4	-261726	1.83979e-07	8	NA	H2aq	0	1	NA	-8000.4	-232164	8.40751e+31	8	NA	PFe	0	0	NA	37517.9	-15713.8	1.27596e+10	1	0.000872869	Fe+2	11	0	5.81913e-06	-42762.6	-15713.8	7.32658e-06	1	NA	Fe+2	0	1	NA	-26097.6	-10612.6	0.00114876	1	1.81296e-08	Mn+2	18	0	1.20864e-10	-3749.81	-5786.07	0.472813	2
2.002	210100	0	0	0	0	NA	NA	NA	5.853e-08	5.853e-09	2.008e-05	NA	0.0001043	NA	NA	NA	NA	NA	NA	NA	NA	NA	NA	NA	NA	NA	NA	NA	NA	NA	NA	NA	NA	NA	NA	NA	4.878e-09	4.878e-09	0.00025	0.000249868	2e-05	2e-05	9.999e-07	1.00086e-06	0.00058	0.00058	1.063e-09	1.063e-10	5.999e-10	5.999e-11	0.001258	0.001258	9.316e-08	9.316e-08	1.014e-07	1.014e-08	6.665e-48	6.665e-49	2.175e-24	2.175e-25	0.01753	0.0175301	2.262e-08	2.262e-09	1.868e-27	1.868e-28	2.679e-12	2.679e-13	0.0531964	0.000744864	0.019987	H2aq	1	0	0.000523468	-109506	-265156	5.75895e+08	2	NA	H2aq	0	1	NA	-95475.3	-637389	2.38659e+30	5	0.000429907	CH4aq	3	0	2.86604e-06	-99532	-828465	1.30235e+06	8	0	PHS	8	0	0	-75033.8	-798898	5.11327e+37	8	3.37746e-42	HS-	10	0	2.25164e-44	-70381.4	-798898	5.95196e+44	8	1.38912e-18	S2O3-2	6	0	9.26077e-21	-88704.7	-773306	1.22248e+12	8	NA	S2O3-2	0	1	NA	-76650	-732507	4.46555e+22	8	0.0316708	S0	2	0	0.000211139	-100204	-541015	3.70722e-12	6	NA	H2aq	0	1	NA	-70681.8	-176878	5.52541e+06	2	NA	S0	0	1	NA	-88807.2	-510410	5.51104e-05	6	NA	HS-	0	0	NA	57911.5	-169607	1.54074e+54	2	4.07237e-23	Fe+3	16	0	1.06657e-24	-12111.5	-89883.8	2.92046e+12	2	NA	H2aq	0	1	NA	-20474.1	-117331	4.11134e+10	3	0.00023828	NH4aq	12	0	1.58853e-06	-41510.7	-217628	1.0764e-06	6	NA	H2aq	0	1	NA	-37148.9	-261726	1.8499e-07	8	NA	H2aq	0	1	NA	-7998.81	-232164	8.45431e+31	8	NA	PFe	0	0	NA	37524	-15713.8	1.27934e+10	1	0.000870437	Fe+2	11	0	5.80291e-06	-42756.5	-15713.8	7.34601e-06	1	NA	Fe+2	0	1	NA	-26091.5	-10612.6	0.00115181	1	1.80679e-08	Mn+2	18	0	1.20453e-10	-3746.83	-5786.07	0.474048	2
2.002	210500	0	0	0	0	NA	NA	NA	5.84e-08	5.84e-09	2.008e-05	NA	0.0001043	NA	NA	NA	NA	NA	NA	NA	NA	NA	NA	NA	NA	NA	NA	NA	NA	NA	NA	NA	NA	NA	NA	NA	4.866e-09	4.866e-09	0.00025	0.000249868	2e-05	2e-05	9.999e-07	1.00085e-06	0.00058	0.00058	1.061e-09	1.061e-10	5.986e-10	5.986e-11	0.001258	0.001258	9.316e-08	9.316e-08	1.011e-07	1.011e-08	6.65e-48	6.65e-49	2.17e-24	2.17e-25	0.01753	0.0175301	2.257e-08	2.257e-09	1.863e-27	1.863e-28	2.673e-12	2.673e-13	0.0530629	0.000742808	0.0199272	H2aq	1	0	0.000521903	-109502	-265156	5.77604e+08	2	NA	H2aq	0	1	NA	-95471.9	-637389	2.40433e+30	5	0.000428972	CH4aq	3	0	2.85982e-06	-99531.4	-828465	1.30517e+06	8	0	PHS	8	0	0	-75033.2	-798898	5.12481e+37	8	3.36983e-42	HS-	10	0	2.24655e-44	-70380.7	-798898	5.96537e+44	8	1.38591e-18	S2O3-2	6	0	9.23941e-21	-88704.1	-773306	1.22529e+12	8	NA	S2O3-2	0	1	NA	-76649.4	-732507	4.47584e+22	8	0.0316005	S0	2	0	0.00021067	-100204	-541015	3.70721e-12	6	NA	H2aq	0	1	NA	-70678.4	-176878	5.54181e+06	2	NA	S0	0	1	NA	-88807.2	-510410	5.51104e-05	6	NA	HS-	0	0	NA	57914.1	-169607	1.54421e+54	2	4.06016e-23	Fe+3	16	0	1.06337e-24	-12107.6	-89883.8	2.9305e+12	2	NA	H2aq	0	1	NA	-20472.1	-117331	4.12188e+10	3	0.000237827	NH4aq	12	0	1.58551e-06	-41510	-217628	1.07843e-06	6	NA	H2aq	0	1	NA	-37146.1	-261726	1.86775e-07	8	NA	H2aq	0	1	NA	-7996.04	-232164	8.53657e+31	8	NA	PFe	0	0	NA	37529.1	-15713.8	1.28218e+10	1	0.00086841	Fe+2	11	0	5.7894e-06	-42751.4	-15713.8	7.36228e-06	1	NA	Fe+2	0	1	NA	-26086.5	-10612.6	0.00115436	1	1.80151e-08	Mn+2	18	0	1.20101e-10	-3744.26	-5786.07	0.475112	2
2.002	211000	0	0	0	0	NA	NA	NA	5.826e-08	5.826e-09	2.008e-05	NA	0.0001043	NA	NA	NA	NA	NA	NA	NA	NA	NA	NA	NA	NA	NA	NA	NA	NA	NA	NA	NA	NA	NA	NA	NA	4.855e-09	4.855e-09	0.00025	0.000249868	2e-05	2e-05	9.999e-07	1.00085e-06	0.00058	0.00058	1.059e-09	1.059e-10	5.972e-10	5.972e-11	0.001258	0.001258	9.316e-08	9.316e-08	1.009e-07	1.009e-08	6.635e-48	6.635e-49	2.165e-24	2.165e-25	0.01753	0.0175301	2.252e-08	2.252e-09	1.859e-27	1.859e-28	2.667e-12	2.667e-13	0.0529438	0.000741236	0.0198874	H2aq	1	0	0.00052086	-109500	-265156	5.78748e+08	2	NA	H2aq	0	1	NA	-95469.6	-637389	2.41626e+30	5	0.000427966	CH4aq	3	0	2.85311e-06	-99530.7	-828465	1.30823e+06	8	0	PHS	8	0	0	-75032.5	-798898	5.13639e+37	8	3.3622e-42	HS-	10	0	2.24146e-44	-70380.1	-798898	5.97884e+44	8	1.38271e-18	S2O3-2	6	0	9.21806e-21	-88703.4	-773306	1.22812e+12	8	NA	S2O3-2	0	1	NA	-76648.7	-732507	4.48617e+22	8	0.0315247	S0	2	0	0.000210165	-100204	-541015	3.70721e-12	6	NA	H2aq	0	1	NA	-70676.1	-176878	5.55279e+06	2	NA	S0	0	1	NA	-88807.2	-510410	5.51104e-05	6	NA	HS-	0	0	NA	57916.7	-169607	1.5477e+54	2	4.05071e-23	Fe+3	16	0	1.0609e-24	-12105.4	-89883.8	2.93611e+12	2	NA	H2aq	0	1	NA	-20471.3	-117331	4.12635e+10	3	0.000237375	NH4aq	12	0	1.5825e-06	-41509.2	-217628	1.08046e-06	6	NA	H2aq	0	1	NA	-37144.5	-261726	1.87835e-07	8	NA	H2aq	0	1	NA	-7994.45	-232164	8.58433e+31	8	NA	PFe	0	0	NA	37534.1	-15713.8	1.28502e+10	1	0.000866383	Fe+2	11	0	5.77589e-06	-42746.4	-15713.8	7.37862e-06	1	NA	Fe+2	0	1	NA	-26081.4	-10612.6	0.00115692	1	1.79624e-08	Mn+2	18	0	1.19749e-10	-3741.69	-5786.07	0.47618	2
2.002	211500	0	0	0	0	NA	NA	NA	5.813e-08	5.813e-09	2.008e-05	NA	0.0001043	NA	NA	NA	NA	NA	NA	NA	NA	NA	NA	NA	NA	NA	NA	NA	NA	NA	NA	NA	NA	NA	NA	NA	4.844e-09	4.844e-09	0.00025	0.000249869	2e-05	2e-05	9.999e-07	1.00085e-06	0.00058	0.00058	1.056e-09	1.056e-10	5.958e-10	5.958e-11	0.001258	0.001258	9.316e-08	9.316e-08	1.007e-07	1.007e-08	6.619e-48	6.619e-49	2.16e-24	2.16e-25	0.01753	0.0175301	2.247e-08	2.247e-09	1.855e-27	1.855e-28	2.661e-12	2.661e-13	0.0528299	0.000739699	0.0198475	H2aq	1	0	0.000519817	-109498	-265156	5.79898e+08	2	NA	H2aq	0	1	NA	-95467.4	-637389	2.42828e+30	5	0.00042696	CH4aq	3	0	2.8464e-06	-99530.1	-828465	1.3113e+06	8	0	PHS	8	0	0	-75031.8	-798898	5.14881e+37	8	3.35406e-42	HS-	10	0	2.23604e-44	-70379.4	-798898	5.99328e+44	8	1.3795e-18	S2O3-2	6	0	9.1967e-21	-88702.7	-773306	1.23096e+12	8	NA	S2O3-2	0	1	NA	-76648	-732507	4.49656e+22	8	0.0314544	S0	2	0	0.000209696	-100204	-541015	3.70721e-12	6	NA	H2aq	0	1	NA	-70673.9	-176878	5.56382e+06	2	NA	S0	0	1	NA	-88807.2	-510410	5.51104e-05	6	NA	HS-	0	0	NA	57919.4	-169607	1.55144e+54	2	4.04126e-23	Fe+3	16	0	1.05843e-24	-12103.2	-89883.8	2.94174e+12	2	NA	H2aq	0	1	NA	-20471.2	-117331	4.12693e+10	3	0.000236696	NH4aq	12	0	1.57797e-06	-41508.2	-217628	1.08353e-06	6	NA	H2aq	0	1	NA	-37142.9	-261726	1.88875e-07	8	NA	H2aq	0	1	NA	-7992.85	-232164	8.63244e+31	8	NA	PFe	0	0	NA	37539.2	-15713.8	1.28788e+10	1	0.000864357	Fe+2	11	0	5.76238e-06	-42741.3	-15713.8	7.39504e-06	1	NA	Fe+2	0	1	NA	-26076.3	-10612.6	0.0011595	1	1.79096e-08	Mn+2	18	0	1.19397e-10	-3739.12	-5786.07	0.477254	2
2.002	212000	0	0	0	0	NA	NA	NA	5.799e-08	5.799e-09	2.008e-05	NA	0.0001043	NA	NA	NA	NA	NA	NA	NA	NA	NA	NA	NA	NA	NA	NA	NA	NA	NA	NA	NA	NA	NA	NA	NA	4.833e-09	4.833e-09	0.00025	0.000249869	2e-05	2e-05	9.999e-07	1.00085e-06	0.00058	0.00058	1.054e-09	1.054e-10	5.944e-10	5.944e-11	0.001258	0.001258	9.316e-08	9.316e-08	1.004e-07	1.004e-08	6.604e-48	6.604e-49	2.155e-24	2.155e-25	0.01753	0.0175301	2.242e-08	2.242e-09	1.85e-27	1.85e-28	2.655e-12	2.655e-13	0.0526909	0.000737606	0.0197878	H2aq	1	0	0.000518252	-109494	-265156	5.81631e+08	2	NA	H2aq	0	1	NA	-95464	-637389	2.44646e+30	5	0.000425954	CH4aq	3	0	2.83969e-06	-99529.4	-828465	1.31439e+06	8	0	PHS	8	0	0	-75031.2	-798898	5.1605e+37	8	3.34642e-42	HS-	10	0	2.23095e-44	-70378.7	-798898	6.00688e+44	8	1.3763e-18	S2O3-2	6	0	9.17534e-21	-88702.1	-773306	1.23381e+12	8	NA	S2O3-2	0	1	NA	-76647.4	-732507	4.50699e+22	8	0.0313786	S0	2	0	0.000209191	-100204	-541015	3.70721e-12	6	NA	H2aq	0	1	NA	-70670.5	-176878	5.58045e+06	2	NA	S0	0	1	NA	-88807.2	-510410	5.51104e-05	6	NA	HS-	0	0	NA	57922	-169607	1.55496e+54	2	4.02905e-23	Fe+3	16	0	1.05523e-24	-12099.3	-89883.8	2.95192e+12	2	NA	H2aq	0	1	NA	-20469.2	-117331	4.13758e+10	3	0.000236244	NH4aq	12	0	1.57496e-06	-41507.4	-217628	1.08559e-06	6	NA	H2aq	0	1	NA	-37140.2	-261726	1.9071e-07	8	NA	H2aq	0	1	NA	-7990.11	-232164	8.71556e+31	8	NA	PFe	0	0	NA	37544.3	-15713.8	1.29075e+10	1	0.000862331	Fe+2	11	0	5.74887e-06	-42736.2	-15713.8	7.41153e-06	1	NA	Fe+2	0	1	NA	-26071.2	-10612.6	0.00116208	1	1.78569e-08	Mn+2	18	0	1.19046e-10	-3736.54	-5786.07	0.478332	2
2.002	212500	0	0	0	0	NA	NA	NA	5.786e-08	5.786e-09	2.008e-05	NA	0.0001043	NA	NA	NA	NA	NA	NA	NA	NA	NA	NA	NA	NA	NA	NA	NA	NA	NA	NA	NA	NA	NA	NA	NA	4.822e-09	4.822e-09	0.00025	0.000249869	2e-05	2e-05	9.999e-07	1.00085e-06	0.00058	0.00058	1.051e-09	1.051e-10	5.931e-10	5.931e-11	0.001258	0.001258	9.316e-08	9.316e-08	1.002e-07	1.002e-08	6.589e-48	6.589e-49	2.15e-24	2.15e-25	0.01753	0.0175301	2.236e-08	2.236e-09	1.846e-27	1.846e-28	2.649e-12	2.649e-13	0.0525767	0.000736067	0.019748	H2aq	1	0	0.000517209	-109492	-265156	5.82792e+08	2	NA	H2aq	0	1	NA	-95461.7	-637389	2.45868e+30	5	0.00042502	CH4aq	3	0	2.83346e-06	-99528.8	-828465	1.31726e+06	8	0	PHS	8	0	0	-75030.5	-798898	5.17225e+37	8	3.33879e-42	HS-	10	0	2.22586e-44	-70378.1	-798898	6.02054e+44	8	1.3731e-18	S2O3-2	6	0	9.15399e-21	-88701.4	-773306	1.23668e+12	8	NA	S2O3-2	0	1	NA	-76646.7	-732507	4.51747e+22	8	0.0313083	S0	2	0	0.000208722	-100204	-541015	3.7072e-12	6	NA	H2aq	0	1	NA	-70668.2	-176878	5.59158e+06	2	NA	S0	0	1	NA	-88807.2	-510410	5.51104e-05	6	NA	HS-	0	0	NA	57924.6	-169607	1.5585e+54	2	4.01978e-23	Fe+3	16	0	1.0528e-24	-12097.6	-89883.8	2.95629e+12	2	NA	H2aq	0	1	NA	-20469.1	-117331	4.13817e+10	3	0.000235565	NH4aq	12	0	1.57043e-06	-41506.4	-217628	1.08868e-06	6	NA	H2aq	0	1	NA	-37138.5	-261726	1.918e-07	8	NA	H2aq	0	1	NA	-7988.45	-232164	8.76614e+31	8	NA	PFe	0	0	NA	37550.4	-15713.8	1.29422e+10	1	0.0008599	Fe+2	11	0	5.73266e-06	-42730.1	-15713.8	7.43142e-06	1	NA	Fe+2	0	1	NA	-26065.1	-10612.6	0.0011652	1	1.78042e-08	Mn+2	18	0	1.18695e-10	-3733.95	-5786.07	0.479415	2
2.002	213000	0	0	0	0	NA	NA	NA	5.773e-08	5.773e-09	2.008e-05	NA	0.0001043	NA	NA	NA	NA	NA	NA	NA	NA	NA	NA	NA	NA	NA	NA	NA	NA	NA	NA	NA	NA	NA	NA	NA	4.811e-09	4.811e-09	0.00025	0.00024987	2e-05	2e-05	9.999e-07	1.00084e-06	0.00058	0.00058	1.049e-09	1.049e-10	5.917e-10	5.917e-11	0.001258	0.001258	9.316e-08	9.316e-08	9.998e-08	9.998e-09	6.574e-48	6.574e-49	2.145e-24	2.145e-25	0.01753	0.0175301	2.231e-08	2.231e-09	1.842e-27	1.842e-28	2.643e-12	2.643e-13	0.0524591	0.000734428	0.0197042	H2aq	1	0	0.000516061	-109489	-265156	5.84074e+08	2	NA	H2aq	0	1	NA	-95459.2	-637389	2.47223e+30	5	0.000424014	CH4aq	3	0	2.82676e-06	-99528.1	-828465	1.32038e+06	8	0	PHS	8	0	0	-75029.9	-798898	5.18405e+37	8	3.33116e-42	HS-	10	0	2.22077e-44	-70377.4	-798898	6.03427e+44	8	1.36989e-18	S2O3-2	6	0	9.13263e-21	-88700.7	-773306	1.23956e+12	8	NA	S2O3-2	0	1	NA	-76646.1	-732507	4.528e+22	8	0.0312379	S0	2	0	0.000208253	-100204	-541015	3.7072e-12	6	NA	H2aq	0	1	NA	-70665.7	-176878	5.60389e+06	2	NA	S0	0	1	NA	-88807.2	-510410	5.51104e-05	6	NA	HS-	0	0	NA	57927.2	-169607	1.56205e+54	2	4.01026e-23	Fe+3	16	0	1.05031e-24	-12095.1	-89883.8	2.96258e+12	2	NA	H2aq	0	1	NA	-20468	-117331	4.14393e+10	3	0.000235113	NH4aq	12	0	1.56742e-06	-41505.6	-217628	1.09076e-06	6	NA	H2aq	0	1	NA	-37136.7	-261726	1.93054e-07	8	NA	H2aq	0	1	NA	-7986.61	-232164	8.82267e+31	8	NA	PFe	0	0	NA	37555.6	-15713.8	1.29712e+10	1	0.000857874	Fe+2	11	0	5.71916e-06	-42724.9	-15713.8	7.44807e-06	1	NA	Fe+2	0	1	NA	-26060	-10612.6	0.00116781	1	1.77515e-08	Mn+2	18	0	1.18344e-10	-3731.36	-5786.07	0.480503	2
2.002	213500	0	0	0	0	NA	NA	NA	5.76e-08	5.76e-09	2.008e-05	NA	0.0001043	NA	NA	NA	NA	NA	NA	NA	NA	NA	NA	NA	NA	NA	NA	NA	NA	NA	NA	NA	NA	NA	NA	NA	4.8e-09	4.8e-09	0.00025	0.00024987	2e-05	2e-05	9.999e-07	1.00084e-06	0.00058	0.00058	1.046e-09	1.046e-10	5.904e-10	5.904e-11	0.001258	0.001258	9.316e-08	9.316e-08	9.975e-08	9.975e-09	6.559e-48	6.559e-49	2.14e-24	2.14e-25	0.01753	0.0175301	2.226e-08	2.226e-09	1.838e-27	1.838e-28	2.637e-12	2.637e-13	0.0523393	0.000732735	0.0196584	H2aq	1	0	0.000514862	-109487	-265156	5.85421e+08	2	NA	H2aq	0	1	NA	-95456.5	-637389	2.48651e+30	5	0.000423079	CH4aq	3	0	2.82053e-06	-99527.5	-828465	1.32328e+06	8	0	PHS	8	0	0	-75029.2	-798898	5.19591e+37	8	3.32353e-42	HS-	10	0	2.21569e-44	-70376.8	-798898	6.04805e+44	8	1.36669e-18	S2O3-2	6	0	9.11127e-21	-88700.1	-773306	1.24245e+12	8	NA	S2O3-2	0	1	NA	-76645.4	-732507	4.53858e+22	8	0.0311676	S0	2	0	0.000207784	-100204	-541015	3.7072e-12	6	NA	H2aq	0	1	NA	-70663	-176878	5.61681e+06	2	NA	S0	0	1	NA	-88807.2	-510410	5.51104e-05	6	NA	HS-	0	0	NA	57929.8	-169607	1.56562e+54	2	4.00071e-23	Fe+3	16	0	1.0478e-24	-12092.6	-89883.8	2.96921e+12	2	NA	H2aq	0	1	NA	-20467.6	-117331	4.14638e+10	3	0.000234434	NH4aq	12	0	1.56289e-06	-41504.5	-217628	1.09388e-06	6	NA	H2aq	0	1	NA	-37134.7	-261726	1.94396e-07	8	NA	H2aq	0	1	NA	-7984.61	-232164	8.88476e+31	8	NA	PFe	0	0	NA	37560.7	-15713.8	1.30003e+10	1	0.000855849	Fe+2	11	0	5.70566e-06	-42719.8	-15713.8	7.4648e-06	1	NA	Fe+2	0	1	NA	-26054.8	-10612.6	0.00117044	1	1.76989e-08	Mn+2	18	0	1.17993e-10	-3728.76	-5786.07	0.481596	2
2.002	214000	0	0	0	0	NA	NA	NA	5.746e-08	5.746e-09	2.008e-05	NA	0.0001043	NA	NA	NA	NA	NA	NA	NA	NA	NA	NA	NA	NA	NA	NA	NA	NA	NA	NA	NA	NA	NA	NA	NA	4.789e-09	4.789e-09	0.00025	0.00024987	2e-05	2e-05	9.999e-07	1.00084e-06	0.00058	0.00058	1.044e-09	1.044e-10	5.89e-10	5.89e-11	0.001258	0.001258	9.316e-08	9.316e-08	9.952e-08	9.952e-09	6.544e-48	6.544e-49	2.135e-24	2.135e-25	0.01753	0.0175301	2.221e-08	2.221e-09	1.833e-27	1.833e-28	2.63e-12	2.63e-13	0.0522143	0.000731007	0.0196126	H2aq	1	0	0.000513662	-109484	-265156	5.86774e+08	2	NA	H2aq	0	1	NA	-95453.9	-637389	2.5009e+30	5	0.000422073	CH4aq	3	0	2.81382e-06	-99526.8	-828465	1.32642e+06	8	0	PHS	8	0	0	-75028.6	-798898	5.20782e+37	8	3.3159e-42	HS-	10	0	2.2106e-44	-70376.1	-798898	6.0619e+44	8	1.36349e-18	S2O3-2	6	0	9.08992e-21	-88699.4	-773306	1.24536e+12	8	NA	S2O3-2	0	1	NA	-76644.7	-732507	4.54921e+22	8	0.0310918	S0	2	0	0.000207279	-100204	-541015	3.7072e-12	6	NA	H2aq	0	1	NA	-70660.4	-176878	5.62979e+06	2	NA	S0	0	1	NA	-88807.2	-510410	5.51104e-05	6	NA	HS-	0	0	NA	57932.4	-169607	1.5692e+54	2	3.98877e-23	Fe+3	16	0	1.04468e-24	-12089.4	-89883.8	2.97749e+12	2	NA	H2aq	0	1	NA	-20466.4	-117331	4.15281e+10	3	0.000233982	NH4aq	12	0	1.55988e-06	-41503.8	-217628	1.09598e-06	6	NA	H2aq	0	1	NA	-37132.7	-261726	1.9575e-07	8	NA	H2aq	0	1	NA	-7982.65	-232164	8.94592e+31	8	NA	PFe	0	0	NA	37565.8	-15713.8	1.30296e+10	1	0.000853823	Fe+2	11	0	5.69216e-06	-42714.7	-15713.8	7.4816e-06	1	NA	Fe+2	0	1	NA	-26049.7	-10612.6	0.00117307	1	1.76375e-08	Mn+2	18	0	1.17584e-10	-3725.72	-5786.07	0.482877	2
2.002	214500	0	0	0	0	NA	NA	NA	5.733e-08	5.733e-09	2.008e-05	NA	0.0001043	NA	NA	NA	NA	NA	NA	NA	NA	NA	NA	NA	NA	NA	NA	NA	NA	NA	NA	NA	NA	NA	NA	NA	4.778e-09	4.778e-09	0.00025	0.00024987	2e-05	2e-05	9.999e-07	1.00084e-06	0.00058	0.00058	1.042e-09	1.042e-10	5.876e-10	5.876e-11	0.001258	0.001258	9.316e-08	9.316e-08	9.93e-08	9.93e-09	6.529e-48	6.529e-49	2.13e-24	2.13e-25	0.01753	0.0175301	2.216e-08	2.216e-09	1.829e-27	1.829e-28	2.624e-12	2.624e-13	0.0520966	0.000729367	0.0195688	H2aq	1	0	0.000512515	-109482	-265156	5.88074e+08	2	NA	H2aq	0	1	NA	-95451.4	-637389	2.51477e+30	5	0.000421067	CH4aq	3	0	2.80711e-06	-99526.1	-828465	1.32958e+06	8	0	PHS	8	0	0	-75027.9	-798898	5.21978e+37	8	3.30827e-42	HS-	10	0	2.20551e-44	-70375.5	-798898	6.07581e+44	8	1.36028e-18	S2O3-2	6	0	9.06856e-21	-88698.7	-773306	1.24828e+12	8	NA	S2O3-2	0	1	NA	-76644	-732507	4.55989e+22	8	0.0310215	S0	2	0	0.00020681	-100204	-541015	3.7072e-12	6	NA	H2aq	0	1	NA	-70657.9	-176878	5.64226e+06	2	NA	S0	0	1	NA	-88807.2	-510410	5.51104e-05	6	NA	HS-	0	0	NA	57935.1	-169607	1.5728e+54	2	3.97926e-23	Fe+3	16	0	1.04219e-24	-12086.9	-89883.8	2.98388e+12	2	NA	H2aq	0	1	NA	-20465.3	-117331	4.15863e+10	3	0.00023353	NH4aq	12	0	1.55686e-06	-41503.1	-217628	1.09808e-06	6	NA	H2aq	0	1	NA	-37130.8	-261726	1.97038e-07	8	NA	H2aq	0	1	NA	-7980.8	-232164	9.00401e+31	8	NA	PFe	0	0	NA	37571	-15713.8	1.3059e+10	1	0.000851798	Fe+2	11	0	5.67866e-06	-42709.5	-15713.8	7.49848e-06	1	NA	Fe+2	0	1	NA	-26044.5	-10612.6	0.00117572	1	1.7585e-08	Mn+2	18	0	1.17233e-10	-3723.1	-5786.07	0.483981	2
2.002	215000	0	0	0	0	NA	NA	NA	5.72e-08	5.72e-09	2.008e-05	NA	0.0001043	NA	NA	NA	NA	NA	NA	NA	NA	NA	NA	NA	NA	NA	NA	NA	NA	NA	NA	NA	NA	NA	NA	NA	4.767e-09	4.767e-09	0.00025	0.000249871	2e-05	2e-05	9.999e-07	1.00084e-06	0.00058	0.00058	1.039e-09	1.039e-10	5.863e-10	5.863e-11	0.001258	0.001258	9.316e-08	9.316e-08	9.907e-08	9.907e-09	6.514e-48	6.514e-49	2.125e-24	2.125e-25	0.01753	0.0175301	2.211e-08	2.211e-09	1.825e-27	1.825e-28	2.618e-12	2.618e-13	0.0519769	0.000727675	0.019523	H2aq	1	0	0.000511315	-109479	-265156	5.89439e+08	2	NA	H2aq	0	1	NA	-95448.7	-637389	2.52939e+30	5	0.000420133	CH4aq	3	0	2.80089e-06	-99525.5	-828465	1.33253e+06	8	0	PHS	8	0	0	-75027.2	-798898	5.2318e+37	8	3.30064e-42	HS-	10	0	2.20042e-44	-70374.8	-798898	6.08979e+44	8	1.35708e-18	S2O3-2	6	0	9.0472e-21	-88698.1	-773306	1.25121e+12	8	NA	S2O3-2	0	1	NA	-76643.4	-732507	4.57062e+22	8	0.0309511	S0	2	0	0.000206341	-100204	-541015	3.70719e-12	6	NA	H2aq	0	1	NA	-70655.2	-176878	5.65536e+06	2	NA	S0	0	1	NA	-88807.2	-510410	5.51104e-05	6	NA	HS-	0	0	NA	57937.7	-169607	1.57642e+54	2	3.96971e-23	Fe+3	16	0	1.03969e-24	-12084.4	-89883.8	2.9906e+12	2	NA	H2aq	0	1	NA	-20464.9	-117331	4.16111e+10	3	0.000232851	NH4aq	12	0	1.55234e-06	-41502	-217628	1.10125e-06	6	NA	H2aq	0	1	NA	-37128.8	-261726	1.98417e-07	8	NA	H2aq	0	1	NA	-7978.78	-232164	9.06781e+31	8	NA	PFe	0	0	NA	37576.2	-15713.8	1.30885e+10	1	0.000849774	Fe+2	11	0	5.66516e-06	-42704.3	-15713.8	7.51543e-06	1	NA	Fe+2	0	1	NA	-26039.4	-10612.6	0.00117838	1	1.75324e-08	Mn+2	18	0	1.16883e-10	-3720.49	-5786.07	0.48509	2
2.002	215500	0	0	0	0	NA	NA	NA	5.707e-08	5.707e-09	2.008e-05	NA	0.0001043	NA	NA	NA	NA	NA	NA	NA	NA	NA	NA	NA	NA	NA	NA	NA	NA	NA	NA	NA	NA	NA	NA	NA	4.756e-09	4.756e-09	0.00025	0.000249871	2e-05	2e-05	9.999e-07	1.00083e-06	0.00058	0.00058	1.037e-09	1.037e-10	5.849e-10	5.849e-11	0.001258	0.001258	9.316e-08	9.316e-08	9.884e-08	9.884e-09	6.499e-48	6.499e-49	2.121e-24	2.121e-25	0.01753	0.0175301	2.206e-08	2.206e-09	1.821e-27	1.821e-28	2.612e-12	2.612e-13	0.0518572	0.000725983	0.0194772	H2aq	1	0	0.000510116	-109476	-265156	5.90811e+08	2	NA	H2aq	0	1	NA	-95446	-637389	2.54413e+30	5	0.000419127	CH4aq	3	0	2.79418e-06	-99524.8	-828465	1.33571e+06	8	0	PHS	8	0	0	-75026.6	-798898	5.24388e+37	8	3.293e-42	HS-	10	0	2.19534e-44	-70374.2	-798898	6.10383e+44	8	1.35452e-18	S2O3-2	6	0	9.03012e-21	-88697.5	-773306	1.25357e+12	8	NA	S2O3-2	0	1	NA	-76642.8	-732507	4.57924e+22	8	0.0308808	S0	2	0	0.000205872	-100204	-541015	3.70719e-12	6	NA	H2aq	0	1	NA	-70652.6	-176878	5.66852e+06	2	NA	S0	0	1	NA	-88807.2	-510410	5.51104e-05	6	NA	HS-	0	0	NA	57940.3	-169607	1.58006e+54	2	3.96017e-23	Fe+3	16	0	1.03719e-24	-12081.8	-89883.8	2.99735e+12	2	NA	H2aq	0	1	NA	-20463.7	-117331	4.1676e+10	3	0.000232399	NH4aq	12	0	1.54932e-06	-41501.2	-217628	1.10337e-06	6	NA	H2aq	0	1	NA	-37126.8	-261726	1.9981e-07	8	NA	H2aq	0	1	NA	-7976.8	-232164	9.13065e+31	8	NA	PFe	0	0	NA	37581.3	-15713.8	1.31182e+10	1	0.000847749	Fe+2	11	0	5.65166e-06	-42699.2	-15713.8	7.53247e-06	1	NA	Fe+2	0	1	NA	-26034.2	-10612.6	0.00118105	1	1.74799e-08	Mn+2	18	0	1.16533e-10	-3717.86	-5786.07	0.486204	2
2.002	215900	0	0	0	0	NA	NA	NA	5.694e-08	5.694e-09	2.008e-05	NA	0.0001043	NA	NA	NA	NA	NA	NA	NA	NA	NA	NA	NA	NA	NA	NA	NA	NA	NA	NA	NA	NA	NA	NA	NA	4.745e-09	4.745e-09	0.00025	0.000249871	2e-05	2e-05	9.999e-07	1.00083e-06	0.00058	0.00058	1.034e-09	1.034e-10	5.836e-10	5.836e-11	0.001258	0.001258	9.316e-08	9.316e-08	9.862e-08	9.862e-09	6.484e-48	6.484e-49	2.116e-24	2.116e-25	0.01753	0.0175301	2.201e-08	2.201e-09	1.817e-27	1.817e-28	2.606e-12	2.606e-13	0.0517394	0.000724343	0.0194334	H2aq	1	0	0.000508969	-109474	-265156	5.92129e+08	2	NA	H2aq	0	1	NA	-95443.5	-637389	2.55835e+30	5	0.000418193	CH4aq	3	0	2.78795e-06	-99524.1	-828465	1.33869e+06	8	0	PHS	8	0	0	-75025.9	-798898	5.25601e+37	8	3.28537e-42	HS-	10	0	2.19025e-44	-70373.5	-798898	6.11794e+44	8	1.35131e-18	S2O3-2	6	0	9.00876e-21	-88696.9	-773306	1.25653e+12	8	NA	S2O3-2	0	1	NA	-76642.2	-732507	4.59006e+22	8	0.0308104	S0	2	0	0.000205403	-100204	-541015	3.70719e-12	6	NA	H2aq	0	1	NA	-70650	-176878	5.68117e+06	2	NA	S0	0	1	NA	-88807.2	-510410	5.51104e-05	6	NA	HS-	0	0	NA	57943	-169607	1.58371e+54	2	3.95066e-23	Fe+3	16	0	1.0347e-24	-12079.3	-89883.8	3.00382e+12	2	NA	H2aq	0	1	NA	-20463.4	-117331	4.16946e+10	3	0.00023172	NH4aq	12	0	1.5448e-06	-41500.1	-217628	1.10657e-06	6	NA	H2aq	0	1	NA	-37125	-261726	2.01133e-07	8	NA	H2aq	0	1	NA	-7974.89	-232164	9.19193e+31	8	NA	PFe	0	0	NA	37586.5	-15713.8	1.31479e+10	1	0.000845725	Fe+2	11	0	5.63817e-06	-42694	-15713.8	7.54957e-06	1	NA	Fe+2	0	1	NA	-26029	-10612.6	0.00118373	1	1.74274e-08	Mn+2	18	0	1.16183e-10	-3715.23	-5786.07	0.487323	2
2.002	216400	0	0	0	0	NA	NA	NA	5.681e-08	5.681e-09	2.008e-05	NA	0.0001043	NA	NA	NA	NA	NA	NA	NA	NA	NA	NA	NA	NA	NA	NA	NA	NA	NA	NA	NA	NA	NA	NA	NA	4.734e-09	4.734e-09	0.00025	0.000249872	2e-05	2e-05	9.999e-07	1.00083e-06	0.00058	0.00058	1.032e-09	1.032e-10	5.823e-10	5.823e-11	0.001258	0.001258	9.316e-08	9.316e-08	9.839e-08	9.839e-09	6.469e-48	6.469e-49	2.111e-24	2.111e-25	0.01753	0.0175301	2.196e-08	2.196e-09	1.812e-27	1.812e-28	2.6e-12	2.6e-13	0.0516199	0.000722652	0.0193876	H2aq	1	0	0.000507769	-109471	-265156	5.93513e+08	2	NA	H2aq	0	1	NA	-95440.8	-637389	2.57332e+30	5	0.000417258	CH4aq	3	0	2.78172e-06	-99523.5	-828465	1.34167e+06	8	0	PHS	8	0	0	-75025.3	-798898	5.2682e+37	8	3.27774e-42	HS-	10	0	2.18516e-44	-70372.8	-798898	6.13211e+44	8	1.34811e-18	S2O3-2	6	0	8.98741e-21	-88696.2	-773306	1.2595e+12	8	NA	S2O3-2	0	1	NA	-76641.5	-732507	4.60093e+22	8	0.0307401	S0	2	0	0.000204934	-100204	-541015	3.70719e-12	6	NA	H2aq	0	1	NA	-70647.3	-176878	5.69445e+06	2	NA	S0	0	1	NA	-88807.2	-510410	5.51104e-05	6	NA	HS-	0	0	NA	57945.6	-169607	1.58738e+54	2	3.93874e-23	Fe+3	16	0	1.03157e-24	-12076.1	-89883.8	3.01229e+12	2	NA	H2aq	0	1	NA	-20462.2	-117331	4.176e+10	3	0.000231268	NH4aq	12	0	1.54179e-06	-41499.4	-217628	1.10871e-06	6	NA	H2aq	0	1	NA	-37122.9	-261726	2.02551e-07	8	NA	H2aq	0	1	NA	-7972.86	-232164	9.25751e+31	8	NA	PFe	0	0	NA	37591.7	-15713.8	1.31779e+10	1	0.000843701	Fe+2	11	0	5.62467e-06	-42688.8	-15713.8	7.56676e-06	1	NA	Fe+2	0	1	NA	-26023.8	-10612.6	0.00118643	1	1.7375e-08	Mn+2	18	0	1.15833e-10	-3712.6	-5786.07	0.488448	2
2.002	216900	0	0	0	0	NA	NA	NA	5.667e-08	5.667e-09	2.008e-05	NA	0.0001043	NA	NA	NA	NA	NA	NA	NA	NA	NA	NA	NA	NA	NA	NA	NA	NA	NA	NA	NA	NA	NA	NA	NA	4.723e-09	4.723e-09	0.00025	0.000249872	2e-05	2e-05	9.999e-07	1.00083e-06	0.00058	0.00058	1.03e-09	1.03e-10	5.809e-10	5.809e-11	0.001258	0.001258	9.316e-08	9.316e-08	9.816e-08	9.816e-09	6.454e-48	6.454e-49	2.106e-24	2.106e-25	0.01753	0.0175301	2.191e-08	2.191e-09	1.808e-27	1.808e-28	2.594e-12	2.594e-13	0.0514949	0.000720924	0.0193418	H2aq	1	0	0.00050657	-109468	-265156	5.94903e+08	2	NA	H2aq	0	1	NA	-95438.2	-637389	2.58842e+30	5	0.000416252	CH4aq	3	0	2.77501e-06	-99522.8	-828465	1.3449e+06	8	0	PHS	8	0	0	-75024.6	-798898	5.28044e+37	8	3.27011e-42	HS-	10	0	2.18007e-44	-70372.2	-798898	6.14635e+44	8	1.34491e-18	S2O3-2	6	0	8.96605e-21	-88695.5	-773306	1.26249e+12	8	NA	S2O3-2	0	1	NA	-76640.8	-732507	4.61186e+22	8	0.0306643	S0	2	0	0.000204429	-100204	-541015	3.70718e-12	6	NA	H2aq	0	1	NA	-70644.7	-176878	5.70779e+06	2	NA	S0	0	1	NA	-88807.2	-510410	5.51104e-05	6	NA	HS-	0	0	NA	57948.3	-169607	1.59106e+54	2	3.9292e-23	Fe+3	16	0	1.02908e-24	-12073.5	-89883.8	3.01914e+12	2	NA	H2aq	0	1	NA	-20461	-117331	4.18256e+10	3	0.000230816	NH4aq	12	0	1.53877e-06	-41498.7	-217628	1.11086e-06	6	NA	H2aq	0	1	NA	-37120.9	-261726	2.03982e-07	8	NA	H2aq	0	1	NA	-7970.87	-232164	9.32211e+31	8	NA	PFe	0	0	NA	37596.9	-15713.8	1.32079e+10	1	0.000841677	Fe+2	11	0	5.61118e-06	-42683.6	-15713.8	7.58403e-06	1	NA	Fe+2	0	1	NA	-26018.6	-10612.6	0.00118913	1	1.73225e-08	Mn+2	18	0	1.15484e-10	-3709.96	-5786.07	0.489577	2
2.002	217400	0	0	0	0	NA	NA	NA	5.654e-08	5.654e-09	2.008e-05	NA	0.0001043	NA	NA	NA	NA	NA	NA	NA	NA	NA	NA	NA	NA	NA	NA	NA	NA	NA	NA	NA	NA	NA	NA	NA	4.712e-09	4.712e-09	0.00025	0.000249872	2e-05	2e-05	9.999e-07	1.00082e-06	0.00058	0.00058	1.027e-09	1.027e-10	5.796e-10	5.796e-11	0.001258	0.001258	9.316e-08	9.316e-08	9.794e-08	9.794e-09	6.439e-48	6.439e-49	2.101e-24	2.101e-25	0.01753	0.0175301	2.186e-08	2.186e-09	1.804e-27	1.804e-28	2.588e-12	2.588e-13	0.0513771	0.000719284	0.019298	H2aq	1	0	0.000505423	-109466	-265156	5.9624e+08	2	NA	H2aq	0	1	NA	-95435.6	-637389	2.60298e+30	5	0.000415318	CH4aq	3	0	2.76879e-06	-99522.2	-828465	1.34792e+06	8	0	PHS	8	0	0	-75023.9	-798898	5.29274e+37	8	3.26248e-42	HS-	10	0	2.17499e-44	-70371.5	-798898	6.16065e+44	8	1.3417e-18	S2O3-2	6	0	8.9447e-21	-88694.8	-773306	1.26549e+12	8	NA	S2O3-2	0	1	NA	-76640.1	-732507	4.62283e+22	8	0.030594	S0	2	0	0.00020396	-100204	-541015	3.70718e-12	6	NA	H2aq	0	1	NA	-70642.1	-176878	5.72061e+06	2	NA	S0	0	1	NA	-88807.2	-510410	5.51104e-05	6	NA	HS-	0	0	NA	57950.9	-169607	1.59477e+54	2	3.9197e-23	Fe+3	16	0	1.02659e-24	-12071	-89883.8	3.02571e+12	2	NA	H2aq	0	1	NA	-20460.6	-117331	4.18444e+10	3	0.000230137	NH4aq	12	0	1.53425e-06	-41497.6	-217628	1.1141e-06	6	NA	H2aq	0	1	NA	-37119	-261726	2.05342e-07	8	NA	H2aq	0	1	NA	-7968.94	-232164	9.38511e+31	8	NA	PFe	0	0	NA	37602.2	-15713.8	1.32382e+10	1	0.000839653	Fe+2	11	0	5.59769e-06	-42678.3	-15713.8	7.60137e-06	1	NA	Fe+2	0	1	NA	-26013.4	-10612.6	0.00119185	1	1.72701e-08	Mn+2	18	0	1.15134e-10	-3707.31	-5786.07	0.490712	2
2.002	217900	0	0	0	0	NA	NA	NA	5.641e-08	5.641e-09	2.008e-05	NA	0.0001043	NA	NA	NA	NA	NA	NA	NA	NA	NA	NA	NA	NA	NA	NA	NA	NA	NA	NA	NA	NA	NA	NA	NA	4.701e-09	4.701e-09	0.00025	0.000249873	2e-05	2e-05	9.999e-07	1.00082e-06	0.00058	0.00058	1.025e-09	1.025e-10	5.782e-10	5.782e-11	0.001258	0.001258	9.316e-08	9.316e-08	9.771e-08	9.771e-09	6.424e-48	6.424e-49	2.096e-24	2.096e-25	0.01753	0.0175301	2.18e-08	2.18e-09	1.8e-27	1.8e-28	2.582e-12	2.582e-13	0.0512571	0.000717589	0.0192522	H2aq	1	0	0.000504223	-109463	-265156	5.97643e+08	2	NA	H2aq	0	1	NA	-95432.9	-637389	2.61833e+30	5	0.000414312	CH4aq	3	0	2.76208e-06	-99521.5	-828465	1.35118e+06	8	0	PHS	8	0	0	-75023.3	-798898	5.3051e+37	8	3.25485e-42	HS-	10	0	2.1699e-44	-70370.8	-798898	6.17502e+44	8	1.3385e-18	S2O3-2	6	0	8.92334e-21	-88694.1	-773306	1.26851e+12	8	NA	S2O3-2	0	1	NA	-76639.4	-732507	4.63386e+22	8	0.0305237	S0	2	0	0.000203491	-100204	-541015	3.70718e-12	6	NA	H2aq	0	1	NA	-70639.4	-176878	5.73408e+06	2	NA	S0	0	1	NA	-88807.2	-510410	5.51104e-05	6	NA	HS-	0	0	NA	57953.6	-169607	1.59849e+54	2	3.91033e-23	Fe+3	16	0	1.02413e-24	-12068.9	-89883.8	3.03123e+12	2	NA	H2aq	0	1	NA	-20459.4	-117331	4.19104e+10	3	0.000229685	NH4aq	12	0	1.53123e-06	-41496.8	-217628	1.11628e-06	6	NA	H2aq	0	1	NA	-37117	-261726	2.068e-07	8	NA	H2aq	0	1	NA	-7966.94	-232164	9.4509e+31	8	NA	PFe	0	0	NA	37608.4	-15713.8	1.32746e+10	1	0.000837225	Fe+2	11	0	5.5815e-06	-42672	-15713.8	7.62229e-06	1	NA	Fe+2	0	1	NA	-26007.1	-10612.6	0.00119513	1	1.72177e-08	Mn+2	18	0	1.14785e-10	-3704.65	-5786.07	0.491852	2
2.002	218400	0	0	0	0	NA	NA	NA	5.628e-08	5.628e-09	2.008e-05	NA	0.0001043	NA	NA	NA	NA	NA	NA	NA	NA	NA	NA	NA	NA	NA	NA	NA	NA	NA	NA	NA	NA	NA	NA	NA	4.69e-09	4.69e-09	0.00025	0.000249873	2e-05	2e-05	9.999e-07	1.00082e-06	0.00058	0.00058	1.023e-09	1.023e-10	5.769e-10	5.769e-11	0.001258	0.001258	9.316e-08	9.316e-08	9.749e-08	9.749e-09	6.409e-48	6.409e-49	2.091e-24	2.091e-25	0.01753	0.0175301	2.175e-08	2.175e-09	1.796e-27	1.796e-28	2.577e-12	2.577e-13	0.0511395	0.000715951	0.0192084	H2aq	1	0	0.000503076	-109461	-265156	5.98992e+08	2	NA	H2aq	0	1	NA	-95430.3	-637389	2.63313e+30	5	0.000413378	CH4aq	3	0	2.75585e-06	-99520.8	-828465	1.35422e+06	8	0	PHS	8	0	0	-75022.6	-798898	5.31752e+37	8	3.24722e-42	HS-	10	0	2.16481e-44	-70370.2	-798898	6.18946e+44	8	1.3353e-18	S2O3-2	6	0	8.90199e-21	-88693.5	-773306	1.27154e+12	8	NA	S2O3-2	0	1	NA	-76638.8	-732507	4.64494e+22	8	0.0304533	S0	2	0	0.000203022	-100204	-541015	3.70718e-12	6	NA	H2aq	0	1	NA	-70636.8	-176878	5.74702e+06	2	NA	S0	0	1	NA	-88807.2	-510410	5.51104e-05	6	NA	HS-	0	0	NA	57956.3	-169607	1.60223e+54	2	3.90084e-23	Fe+3	16	0	1.02165e-24	-12066.4	-89883.8	3037853486302	2	NA	H2aq	0	1	NA	-20458.3	-117331	4.19703e+10	3	0.000229233	NH4aq	12	0	1.52822e-06	-41496.1	-217628	1.11846e-06	6	NA	H2aq	0	1	NA	-37115.1	-261726	2.08186e-07	8	NA	H2aq	0	1	NA	-7965.01	-232164	9.51506e+31	8	NA	PFe	0	0	NA	37613.7	-15713.8	1.33051e+10	1	0.000835202	Fe+2	11	0	5.56802e-06	-42666.8	-15713.8	7.63981e-06	1	NA	Fe+2	0	1	NA	-26001.8	-10612.6	0.00119788	1	1.71741e-08	Mn+2	18	0	1.14494e-10	-3702.44	-5786.07	0.492806	2
2.002	219000	0	0	0	0	NA	NA	NA	5.616e-08	5.616e-09	2.008e-05	NA	0.0001043	NA	NA	NA	NA	NA	NA	NA	NA	NA	NA	NA	NA	NA	NA	NA	NA	NA	NA	NA	NA	NA	NA	NA	4.68e-09	4.68e-09	0.00025	0.000249873	2e-05	2e-05	9.999e-07	1.00082e-06	0.00058	0.00058	1.02e-09	1.02e-10	5.756e-10	5.756e-11	0.001258	0.001258	9.316e-08	9.316e-08	9.727e-08	9.727e-09	6.395e-48	6.395e-49	2.087e-24	2.087e-25	0.01753	0.0175301	2.17e-08	2.17e-09	1.792e-27	1.792e-28	2.571e-12	2.571e-13	0.0510271	0.000714346	0.0191646	H2aq	1	0	0.000501929	-109458	-265156	6.00347e+08	2	NA	H2aq	0	1	NA	-95427.7	-637389	2.64804e+30	5	0.000412444	CH4aq	3	0	2.74962e-06	-99520.2	-828465	1.35727e+06	8	0	PHS	8	0	0	-75022	-798898	5.32916e+37	8	3.2401e-42	HS-	10	0	2.16006e-44	-70369.6	-798898	6.203e+44	8	1.33274e-18	S2O3-2	6	0	8.8849e-21	-88692.9	-773306	1.27397e+12	8	NA	S2O3-2	0	1	NA	-76638.2	-732507	4.65384e+22	8	0.0303884	S0	2	0	0.000202589	-100204	-541015	3.70718e-12	6	NA	H2aq	0	1	NA	-70634.2	-176878	5.76002e+06	2	NA	S0	0	1	NA	-88807.2	-510410	5.51104e-05	6	NA	HS-	0	0	NA	57958.8	-169607	1.60573e+54	2	3.89134e-23	Fe+3	16	0	1.01916e-24	-12063.9	-89883.8	3.04451e+12	2	NA	H2aq	0	1	NA	-20458	-117331	4.19893e+10	3	0.000228554	NH4aq	12	0	1.52369e-06	-41495	-217628	1.12174e-06	6	NA	H2aq	0	1	NA	-37113.1	-261726	2.09617e-07	8	NA	H2aq	0	1	NA	-7963.07	-232164	9.5798e+31	8	NA	PFe	0	0	NA	37619	-15713.8	1.33358e+10	1	0.00083318	Fe+2	11	0	5.55453e-06	-42661.5	-15713.8	7.65741e-06	1	NA	Fe+2	0	1	NA	-25996.5	-10612.6	0.00120064	1	1.71218e-08	Mn+2	18	0	1.14145e-10	-3699.77	-5786.07	0.493956	2
2.002	219500	0	0	0	0	NA	NA	NA	5.603e-08	5.603e-09	2.008e-05	NA	0.0001043	NA	NA	NA	NA	NA	NA	NA	NA	NA	NA	NA	NA	NA	NA	NA	NA	NA	NA	NA	NA	NA	NA	NA	4.669e-09	4.669e-09	0.00025	0.000249873	2e-05	2e-05	9.999e-07	1.00082e-06	0.00058	0.00058	1.018e-09	1.018e-10	5.743e-10	5.743e-11	0.001258	0.001258	9.316e-08	9.316e-08	9.705e-08	9.705e-09	6.38e-48	6.38e-49	2.082e-24	2.082e-25	0.01753	0.0175301	2.165e-08	2.165e-09	1.788e-27	1.788e-28	2.565e-12	2.565e-13	0.0509096	0.000712708	0.0191208	H2aq	1	0	0.000500782	-109455	-265156	6.01708e+08	2	NA	H2aq	0	1	NA	-95425.1	-637389	2.66307e+30	5	0.000411509	CH4aq	3	0	2.7434e-06	-99519.6	-828465	1.36034e+06	8	0	PHS	8	0	0	-75021.3	-798898	5.34169e+37	8	3.23246e-42	HS-	10	0	2.15498e-44	-70368.9	-798898	6.21757e+44	8	1.32953e-18	S2O3-2	6	0	8.86355e-21	-88692.2	-773306	1.27703e+12	8	NA	S2O3-2	0	1	NA	-76637.5	-732507	4.66502e+22	8	0.030318	S0	2	0	0.00020212	-100204	-541015	3.70717e-12	6	NA	H2aq	0	1	NA	-70631.6	-176878	5.77307e+06	2	NA	S0	0	1	NA	-88807.2	-510410	5.51104e-05	6	NA	HS-	0	0	NA	57961.4	-169607	1.6095e+54	2	3.88185e-23	Fe+3	16	0	1.01667e-24	-12061.4	-89883.8	3.05119e+12	2	NA	H2aq	0	1	NA	-20456.9	-117331	4.20495e+10	3	0.000228102	NH4aq	12	0	1.52068e-06	-41494.2	-217628	1.12395e-06	6	NA	H2aq	0	1	NA	-37111.2	-261726	2.11028e-07	8	NA	H2aq	0	1	NA	-7961.13	-232164	9.64512e+31	8	NA	PFe	0	0	NA	37624.2	-15713.8	1.33665e+10	1	0.000831157	Fe+2	11	0	5.54105e-06	-42656.2	-15713.8	7.6751e-06	1	NA	Fe+2	0	1	NA	-25991.3	-10612.6	0.00120341	1	1.70695e-08	Mn+2	18	0	1.13797e-10	-3697.1	-5786.07	0.495111	2
2.002	220000	0	0	0	0	NA	NA	NA	5.59e-08	5.59e-09	2.008e-05	NA	0.0001043	NA	NA	NA	NA	NA	NA	NA	NA	NA	NA	NA	NA	NA	NA	NA	NA	NA	NA	NA	NA	NA	NA	NA	4.658e-09	4.658e-09	0.00025	0.000249874	2e-05	2e-05	9.999e-07	1.00081e-06	0.00058	0.00058	1.016e-09	1.016e-10	5.729e-10	5.729e-11	0.001258	0.001258	9.316e-08	9.316e-08	9.682e-08	9.682e-09	6.365e-48	6.365e-49	2.077e-24	2.077e-25	0.01753	0.0175301	2.161e-08	2.161e-09	1.783e-27	1.783e-28	2.559e-12	2.559e-13	0.0507904	0.000711019	0.019075	H2aq	1	0	0.000499583	-109453	-265156	6.03137e+08	2	NA	H2aq	0	1	NA	-95422.4	-637389	2.67892e+30	5	0.000410503	CH4aq	3	0	2.73669e-06	-99518.9	-828465	1.36366e+06	8	0	PHS	8	0	0	-75020.6	-798898	5.35428e+37	8	3.22483e-42	HS-	10	0	2.14989e-44	-70368.2	-798898	6.23221e+44	8	1.32633e-18	S2O3-2	6	0	8.84219e-21	-88691.5	-773306	1.2801e+12	8	NA	S2O3-2	0	1	NA	-76636.8	-732507	4.67625e+22	8	0.0302477	S0	2	0	0.000201651	-100204	-541015	3.70717e-12	6	NA	H2aq	0	1	NA	-70628.9	-176878	5.78679e+06	2	NA	S0	0	1	NA	-88807.2	-510410	5.51104e-05	6	NA	HS-	0	0	NA	57964.1	-169607	1.61329e+54	2	3.86977e-23	Fe+3	16	0	1.01351e-24	-12057.6	-89883.8	3.06135e+12	2	NA	H2aq	0	1	NA	-20455.7	-117331	4.21166e+10	3	0.00022765	NH4aq	12	0	1.51766e-06	-41493.5	-217628	1.12616e-06	6	NA	H2aq	0	1	NA	-37109.2	-261726	2.12539e-07	8	NA	H2aq	0	1	NA	-7959.11	-232164	9.71336e+31	8	NA	PFe	0	0	NA	37628.5	-15713.8	1.33913e+10	1	0.000829539	Fe+2	11	0	5.53026e-06	-42652	-15713.8	7.6893e-06	1	NA	Fe+2	0	1	NA	-25987	-10612.6	0.00120564	1	1.70172e-08	Mn+2	18	0	1.13448e-10	-3694.42	-5786.07	0.496271	2
2.002	220500	0	0	0	0	NA	NA	NA	5.577e-08	5.577e-09	2.008e-05	NA	0.0001043	NA	NA	NA	NA	NA	NA	NA	NA	NA	NA	NA	NA	NA	NA	NA	NA	NA	NA	NA	NA	NA	NA	NA	4.647e-09	4.647e-09	0.00025	0.000249874	2e-05	2e-05	9.999e-07	1.00081e-06	0.00058	0.00058	1.013e-09	1.013e-10	5.716e-10	5.716e-11	0.001258	0.001258	9.316e-08	9.316e-08	9.66e-08	9.66e-09	6.351e-48	6.351e-49	2.072e-24	2.072e-25	0.01753	0.0175301	2.156e-08	2.156e-09	1.779e-27	1.779e-28	2.553e-12	2.553e-13	0.0506726	0.000709379	0.0190312	H2aq	1	0	0.000498436	-109450	-265156	6.04511e+08	2	NA	H2aq	0	1	NA	-95419.8	-637389	2.6942e+30	5	0.000409569	CH4aq	3	0	2.73046e-06	-99518.2	-828465	1.36676e+06	8	0	PHS	8	0	0	-75020	-798898	5.36608e+37	8	3.21771e-42	HS-	10	0	2.14514e-44	-70367.6	-798898	6.24593e+44	8	1.32313e-18	S2O3-2	6	0	8.82084e-21	-88690.9	-773306	1.28319e+12	8	NA	S2O3-2	0	1	NA	-76636.2	-732507	4.68753e+22	8	0.0301774	S0	2	0	0.000201182	-100204	-541015	3.70717e-12	6	NA	H2aq	0	1	NA	-70626.3	-176878	5.79997e+06	2	NA	S0	0	1	NA	-88807.2	-510410	5.51104e-05	6	NA	HS-	0	0	NA	57966.7	-169607	1.61684e+54	2	3.86028e-23	Fe+3	16	0	1.01103e-24	-12055.1	-89883.8	3.0681e+12	2	NA	H2aq	0	1	NA	-20455.3	-117331	4.21357e+10	3	0.000226971	NH4aq	12	0	1.51314e-06	-41492.3	-217628	1.12949e-06	6	NA	H2aq	0	1	NA	-37107.2	-261726	2.1401e-07	8	NA	H2aq	0	1	NA	-7957.16	-232164	9.77991e+31	8	NA	PFe	0	0	NA	37633.8	-15713.8	1.34223e+10	1	0.000827517	Fe+2	11	0	5.51678e-06	-42646.7	-15713.8	7.70713e-06	1	NA	Fe+2	0	1	NA	-25981.7	-10612.6	0.00120844	1	1.6965e-08	Mn+2	18	0	1.131e-10	-3691.74	-5786.07	0.497438	2
2.002	221000	0	0	0	0	NA	NA	NA	5.564e-08	5.564e-09	2.008e-05	NA	0.0001043	NA	NA	NA	NA	NA	NA	NA	NA	NA	NA	NA	NA	NA	NA	NA	NA	NA	NA	NA	NA	NA	NA	NA	4.637e-09	4.637e-09	0.00025	0.000249874	2e-05	2e-05	9.999e-07	1.00081e-06	0.00058	0.00058	1.011e-09	1.011e-10	5.703e-10	5.703e-11	0.001258	0.001258	9.316e-08	9.316e-08	9.638e-08	9.638e-09	6.336e-48	6.336e-49	2.067e-24	2.067e-25	0.01753	0.0175301	2.151e-08	2.151e-09	1.775e-27	1.775e-28	2.547e-12	2.547e-13	0.0505551	0.00070774	0.0189874	H2aq	1	0	0.000497289	-109448	-265156	6.0589e+08	2	NA	H2aq	0	1	NA	-95417.2	-637389	2.7096e+30	5	0.000408635	CH4aq	3	0	2.72423e-06	-99517.6	-828465	1.36988e+06	8	0	PHS	8	0	0	-75019.3	-798898	5.37878e+37	8	3.21008e-42	HS-	10	0	2.14005e-44	-70366.9	-798898	6.26071e+44	8	1.31992e-18	S2O3-2	6	0	8.79948e-21	-88690.2	-773306	1.28629e+12	8	NA	S2O3-2	0	1	NA	-76635.5	-732507	4.69887e+22	8	0.030107	S0	2	0	0.000200713	-100204	-541015	3.70717e-12	6	NA	H2aq	0	1	NA	-70623.7	-176878	5.81321e+06	2	NA	S0	0	1	NA	-88807.2	-510410	5.51104e-05	6	NA	HS-	0	0	NA	57969.4	-169607	1.62067e+54	2	3.8508e-23	Fe+3	16	0	1.00854e-24	-12052.6	-89883.8	3.07489e+12	2	NA	H2aq	0	1	NA	-20454.2	-117331	4.21966e+10	3	0.000226519	NH4aq	12	0	1.51013e-06	-41491.6	-217628	1.13172e-06	6	NA	H2aq	0	1	NA	-37105.3	-261726	2.15461e-07	8	NA	H2aq	0	1	NA	-7955.2	-232164	9.84707e+31	8	NA	PFe	0	0	NA	37639.1	-15713.8	1.34535e+10	1	0.000825495	Fe+2	11	0	5.5033e-06	-42641.4	-15713.8	7.72504e-06	1	NA	Fe+2	0	1	NA	-25976.4	-10612.6	0.00121125	1	1.69128e-08	Mn+2	18	0	1.12752e-10	-3689.05	-5786.07	0.498609	2
2.002	221500	0	0	0	0	NA	NA	NA	5.551e-08	5.551e-09	2.008e-05	NA	0.0001043	NA	NA	NA	NA	NA	NA	NA	NA	NA	NA	NA	NA	NA	NA	NA	NA	NA	NA	NA	NA	NA	NA	NA	4.626e-09	4.626e-09	0.00025	0.000249875	2e-05	2e-05	9.999e-07	1.00081e-06	0.00058	0.00058	1.009e-09	1.009e-10	5.69e-10	5.69e-11	0.001258	0.001258	9.316e-08	9.316e-08	9.616e-08	9.616e-09	6.321e-48	6.321e-49	2.063e-24	2.063e-25	0.01753	0.01753	2.146e-08	2.146e-09	1.771e-27	1.771e-28	2.541e-12	2.541e-13	0.0504375	0.000706101	0.0189436	H2aq	1	0	0.000496142	-109445	-265156	6.07277e+08	2	NA	H2aq	0	1	NA	-95414.6	-637389	2.72512e+30	5	0.000407701	CH4aq	3	0	2.71801e-06	-99516.9	-828465	1.373e+06	8	0	PHS	8	0	0	-75018.6	-798898	5.39155e+37	8	3.20245e-42	HS-	10	0	2.13497e-44	-70366.2	-798898	6.27555e+44	8	1.31736e-18	S2O3-2	6	0	8.7824e-21	-88689.6	-773306	1.28878e+12	8	NA	S2O3-2	0	1	NA	-76634.9	-732507	4.70798e+22	8	0.0300367	S0	2	0	0.000200244	-100204	-541015	3.70716e-12	6	NA	H2aq	0	1	NA	-70621.1	-176878	5.82651e+06	2	NA	S0	0	1	NA	-88807.2	-510410	5.51104e-05	6	NA	HS-	0	0	NA	57972.1	-169607	1.62451e+54	2	3.84131e-23	Fe+3	16	0	1.00606e-24	-12050	-89883.8	3.0817e+12	2	NA	H2aq	0	1	NA	-20453.1	-117331	4.22577e+10	3	0.000226067	NH4aq	12	0	1.50711e-06	-41490.8	-217628	1.13396e-06	6	NA	H2aq	0	1	NA	-37103.3	-261726	2.16925e-07	8	NA	H2aq	0	1	NA	-7953.24	-232164	9.91484e+31	8	NA	PFe	0	0	NA	37644.4	-15713.8	1.34849e+10	1	0.000823473	Fe+2	11	0	5.48982e-06	-42636.1	-15713.8	7.74304e-06	1	NA	Fe+2	0	1	NA	-25971.1	-10612.6	0.00121407	1	1.68606e-08	Mn+2	18	0	1.12404e-10	-3686.35	-5786.07	0.499786	2
2.002	222000	0	0	0	0	NA	NA	NA	5.538e-08	5.538e-09	2.008e-05	NA	0.0001043	NA	NA	NA	NA	NA	NA	NA	NA	NA	NA	NA	NA	NA	NA	NA	NA	NA	NA	NA	NA	NA	NA	NA	4.615e-09	4.615e-09	0.00025	0.000249875	2e-05	2e-05	9.999e-07	1.00081e-06	0.00058	0.00058	1.006e-09	1.006e-10	5.677e-10	5.677e-11	0.001258	0.001258	9.316e-08	9.316e-08	9.594e-08	9.594e-09	6.307e-48	6.307e-49	2.058e-24	2.058e-25	0.01753	0.01753	2.141e-08	2.141e-09	1.767e-27	1.767e-28	2.535e-12	2.535e-13	0.0503198	0.000704461	0.0188998	H2aq	1	0	0.000494995	-109442	-265156	6.08669e+08	2	NA	H2aq	0	1	NA	-95412	-637389	2.74077e+30	5	0.000406767	CH4aq	3	0	2.71178e-06	-99516.3	-828465	1.37614e+06	8	0	PHS	8	0	0	-75018	-798898	5.40351e+37	8	3.19533e-42	HS-	10	0	2.13022e-44	-70365.6	-798898	6.28947e+44	8	1.31416e-18	S2O3-2	6	0	8.76105e-21	-88688.9	-773306	1.29191e+12	8	NA	S2O3-2	0	1	NA	-76634.2	-732507	4.71942e+22	8	0.0299663	S0	2	0	0.000199775	-100204	-541015	3.70716e-12	6	NA	H2aq	0	1	NA	-70618.5	-176878	5.83987e+06	2	NA	S0	0	1	NA	-88807.2	-510410	5.51104e-05	6	NA	HS-	0	0	NA	57974.6	-169607	1.62811e+54	2	3.83183e-23	Fe+3	16	0	1.00357e-24	-12047.5	-89883.8	3.08855e+12	2	NA	H2aq	0	1	NA	-20452.8	-117331	4.22771e+10	3	0.000225389	NH4aq	12	0	1.50259e-06	-41489.7	-217628	1.13734e-06	6	NA	H2aq	0	1	NA	-37101.4	-261726	2.18436e-07	8	NA	H2aq	0	1	NA	-7951.28	-232164	9.98323e+31	8	NA	PFe	0	0	NA	37649.7	-15713.8	1.35164e+10	1	0.000821452	Fe+2	11	0	5.47635e-06	-42630.8	-15713.8	7.76112e-06	1	NA	Fe+2	0	1	NA	-25965.8	-10612.6	0.0012169	1	1.68085e-08	Mn+2	18	0	1.12057e-10	-3683.65	-5786.07	0.500969	2
2.002	222500	0	0	0	0	NA	NA	NA	5.526e-08	5.526e-09	2.008e-05	NA	0.0001043	NA	NA	NA	NA	NA	NA	NA	NA	NA	NA	NA	NA	NA	NA	NA	NA	NA	NA	NA	NA	NA	NA	NA	4.605e-09	4.605e-09	0.00025	0.000249875	2e-05	2e-05	9.999e-07	1.0008e-06	0.00058	0.00058	1.004e-09	1.004e-10	5.664e-10	5.664e-11	0.001258	0.001258	9.316e-08	9.316e-08	9.572e-08	9.572e-09	6.292e-48	6.292e-49	2.053e-24	2.053e-25	0.01753	0.01753	2.136e-08	2.136e-09	1.763e-27	1.763e-28	2.529e-12	2.529e-13	0.0502076	0.000702859	0.018856	H2aq	1	0	0.000493848	-109440	-265156	6.10068e+08	2	NA	H2aq	0	1	NA	-95409.4	-637389	2.75655e+30	5	0.000405833	CH4aq	3	0	2.70555e-06	-99515.6	-828465	1.3793e+06	8	0	PHS	8	0	0	-75017.3	-798898	5.4164e+37	8	3.1877e-42	HS-	10	0	2.12513e-44	-70364.9	-798898	6.30445e+44	8	1.31095e-18	S2O3-2	6	0	8.73969e-21	-88688.2	-773306	1.29505e+12	8	NA	S2O3-2	0	1	NA	-76633.5	-732507	4.73091e+22	8	0.0299014	S0	2	0	0.000199343	-100204	-541015	3.70716e-12	6	NA	H2aq	0	1	NA	-70615.9	-176878	5.85329e+06	2	NA	S0	0	1	NA	-88807.2	-510410	5.51104e-05	6	NA	HS-	0	0	NA	57977.3	-169607	1.63199e+54	2	3.82235e-23	Fe+3	16	0	1.00109e-24	-12045	-89883.8	3.09542e+12	2	NA	H2aq	0	1	NA	-20451.7	-117331	4.23386e+10	3	0.000224936	NH4aq	12	0	1.49958e-06	-41488.9	-217628	1.13961e-06	6	NA	H2aq	0	1	NA	-37099.4	-261726	2.19927e-07	8	NA	H2aq	0	1	NA	-7949.31	-232164	1.00523e+32	8	NA	PFe	0	0	NA	37655.1	-15713.8	1.3548e+10	1	0.000819431	Fe+2	11	0	5.46287e-06	-42625.4	-15713.8	7.77929e-06	1	NA	Fe+2	0	1	NA	-25960.4	-10612.6	0.00121975	1	1.67564e-08	Mn+2	18	0	1.11709e-10	-3680.94	-5786.07	0.502157	2
2.002	223000	0	0	0	0	NA	NA	NA	5.513e-08	5.513e-09	2.008e-05	NA	0.0001043	NA	NA	NA	NA	NA	NA	NA	NA	NA	NA	NA	NA	NA	NA	NA	NA	NA	NA	NA	NA	NA	NA	NA	4.594e-09	4.594e-09	0.00025	0.000249875	2e-05	2e-05	9.999e-07	1.0008e-06	0.00058	0.00058	1.002e-09	1.002e-10	5.651e-10	5.651e-11	0.001258	0.001258	9.316e-08	9.316e-08	9.55e-08	9.55e-09	6.278e-48	6.278e-49	2.049e-24	2.049e-25	0.01753	0.01753	2.131e-08	2.131e-09	1.759e-27	1.759e-28	2.524e-12	2.524e-13	0.0500901	0.00070122	0.0188122	H2aq	1	0	0.000492701	-109437	-265156	6.11473e+08	2	NA	H2aq	0	1	NA	-95406.7	-637389	2.77245e+30	5	0.000404898	CH4aq	3	0	2.69932e-06	-99514.9	-828465	1.38247e+06	8	0	PHS	8	0	0	-75016.7	-798898	5.42848e+37	8	3.18058e-42	HS-	10	0	2.12039e-44	-70364.3	-798898	6.31849e+44	8	1.30839e-18	S2O3-2	6	0	8.72261e-21	-88687.7	-773306	1.29758e+12	8	NA	S2O3-2	0	1	NA	-76633	-732507	4.74015e+22	8	0.029831	S0	2	0	0.000198874	-100204	-541015	3.70716e-12	6	NA	H2aq	0	1	NA	-70613.2	-176878	5.86677e+06	2	NA	S0	0	1	NA	-88807.2	-510410	5.51104e-05	6	NA	HS-	0	0	NA	57979.9	-169607	1.63563e+54	2	3.81287e-23	Fe+3	16	0	9.98608e-25	-12042.4	-89883.8	3.10233e+12	2	NA	H2aq	0	1	NA	-20450.6	-117331	4.24004e+10	3	0.000224484	NH4aq	12	0	1.49656e-06	-41488.2	-217628	1.14188e-06	6	NA	H2aq	0	1	NA	-37097.4	-261726	2.21467e-07	8	NA	H2aq	0	1	NA	-7947.33	-232164	1.01219e+32	8	NA	PFe	0	0	NA	37660.4	-15713.8	1.35798e+10	1	0.00081741	Fe+2	11	0	5.4494e-06	-42620	-15713.8	7.79754e-06	1	NA	Fe+2	0	1	NA	-25955.1	-10612.6	0.00122262	1	1.6713e-08	Mn+2	18	0	1.1142e-10	-3678.67	-5786.07	0.503151	2
2.002	223500	0	0	0	0	NA	NA	NA	5.5e-08	5.5e-09	2.008e-05	NA	0.0001043	NA	NA	NA	NA	NA	NA	NA	NA	NA	NA	NA	NA	NA	NA	NA	NA	NA	NA	NA	NA	NA	NA	NA	4.584e-09	4.584e-09	0.00025	0.000249876	2e-05	2e-05	9.999e-07	1.0008e-06	0.00058	0.00058	9.993e-10	9.993e-11	5.638e-10	5.638e-11	0.001258	0.001258	9.316e-08	9.316e-08	9.528e-08	9.528e-09	6.263e-48	6.263e-49	2.044e-24	2.044e-25	0.01753	0.01753	2.126e-08	2.126e-09	1.755e-27	1.755e-28	2.518e-12	2.518e-13	0.0499724	0.000699581	0.0187684	H2aq	1	0	0.000491554	-109434	-265156	6.12885e+08	2	NA	H2aq	0	1	NA	-95404.1	-637389	2.78848e+30	5	0.000403964	CH4aq	3	0	2.6931e-06	-99514.3	-828465	1.38565e+06	8	0	PHS	8	0	0	-75016	-798898	5.44148e+37	8	3.17295e-42	HS-	10	0	2.1153e-44	-70363.6	-798898	6.33361e+44	8	1.30519e-18	S2O3-2	6	0	8.70126e-21	-88687	-773306	1.30075e+12	8	NA	S2O3-2	0	1	NA	-76632.3	-732507	4.75174e+22	8	0.0297607	S0	2	0	0.000198405	-100204	-541015	3.70716e-12	6	NA	H2aq	0	1	NA	-70610.6	-176878	5.88032e+06	2	NA	S0	0	1	NA	-88807.2	-510410	5.51104e-05	6	NA	HS-	0	0	NA	57982.6	-169607	1.63954e+54	2	3.80339e-23	Fe+3	16	0	9.96126e-25	-12039.9	-89883.8	3.10927e+12	2	NA	H2aq	0	1	NA	-20450	-117331	4.24326e+10	3	0.000223874	NH4aq	12	0	1.49249e-06	-41487.1	-217628	1.14496e-06	6	NA	H2aq	0	1	NA	-37095.5	-261726	2.22985e-07	8	NA	H2aq	0	1	NA	-7945.35	-232164	1.01922e+32	8	NA	PFe	0	0	NA	37665.8	-15713.8	1.36117e+10	1	0.000815389	Fe+2	11	0	5.43593e-06	-42614.7	-15713.8	7.81587e-06	1	NA	Fe+2	0	1	NA	-25949.7	-10612.6	0.00122549	1	1.66609e-08	Mn+2	18	0	1.11073e-10	-3675.95	-5786.07	0.50435	2
2.002	224100	0	0	0	0	NA	NA	NA	5.488e-08	5.488e-09	2.008e-05	NA	0.0001043	NA	NA	NA	NA	NA	NA	NA	NA	NA	NA	NA	NA	NA	NA	NA	NA	NA	NA	NA	NA	NA	NA	NA	4.573e-09	4.573e-09	0.00025	0.000249876	2e-05	2e-05	9.999e-07	1.0008e-06	0.00058	0.00058	9.97e-10	9.97e-11	5.625e-10	5.625e-11	0.001258	0.001258	9.316e-08	9.316e-08	9.506e-08	9.506e-09	6.249e-48	6.249e-49	2.039e-24	2.039e-25	0.01753	0.01753	2.121e-08	2.121e-09	1.751e-27	1.751e-28	2.512e-12	2.512e-13	0.0498602	0.000697978	0.0187246	H2aq	1	0	0.000490407	-109432	-265156	6.14304e+08	2	NA	H2aq	0	1	NA	-95401.4	-637389	2.80464e+30	5	0.00040303	CH4aq	3	0	2.68687e-06	-99513.6	-828465	1.38885e+06	8	0	PHS	8	0	0	-75015.4	-798898	5.45367e+37	8	3.16583e-42	HS-	10	0	2.11055e-44	-70363	-798898	6.34779e+44	8	1.30199e-18	S2O3-2	6	0	8.6799e-21	-88686.3	-773306	1.30393e+12	8	NA	S2O3-2	0	1	NA	-76631.6	-732507	4.7634e+22	8	0.0296958	S0	2	0	0.000197972	-100204	-541015	3.70715e-12	6	NA	H2aq	0	1	NA	-70607.9	-176878	5.89393e+06	2	NA	S0	0	1	NA	-88807.2	-510410	5.51104e-05	6	NA	HS-	0	0	NA	57985.2	-169607	1.64321e+54	2	3.79391e-23	Fe+3	16	0	9.93644e-25	-12037.3	-89883.8	3.11624e+12	2	NA	H2aq	0	1	NA	-20449.1	-117331	4.2482e+10	3	0.000223354	NH4aq	12	0	1.48902e-06	-41486.3	-217628	1.1476e-06	6	NA	H2aq	0	1	NA	-37093.5	-261726	2.24554e-07	8	NA	H2aq	0	1	NA	-7943.37	-232164	1.02632e+32	8	NA	PFe	0	0	NA	37671.2	-15713.8	1.36438e+10	1	0.000813369	Fe+2	11	0	5.42246e-06	-42609.3	-15713.8	7.8343e-06	1	NA	Fe+2	0	1	NA	-25944.3	-10612.6	0.00122838	1	1.66088e-08	Mn+2	18	0	1.10726e-10	-3673.22	-5786.07	0.505554	2
2.002	224600	0	0	0	0	NA	NA	NA	5.475e-08	5.475e-09	2.008e-05	NA	0.0001043	NA	NA	NA	NA	NA	NA	NA	NA	NA	NA	NA	NA	NA	NA	NA	NA	NA	NA	NA	NA	NA	NA	NA	4.563e-09	4.563e-09	0.00025	0.000249876	2e-05	2e-05	9.999e-07	1.0008e-06	0.00058	0.00058	9.947e-10	9.947e-11	5.612e-10	5.612e-11	0.001258	0.001258	9.316e-08	9.316e-08	9.485e-08	9.485e-09	6.235e-48	6.235e-49	2.034e-24	2.034e-25	0.01753	0.01753	2.116e-08	2.116e-09	1.747e-27	1.747e-28	2.506e-12	2.506e-13	0.0497446	0.000696391	0.0186828	H2aq	1	0	0.000489313	-109429	-265156	6.15664e+08	2	NA	H2aq	0	1	NA	-95398.9	-637389	2.82019e+30	5	0.000402096	CH4aq	3	0	2.68064e-06	-99513	-828465	1.39207e+06	8	0	PHS	8	0	0	-75014.7	-798898	5.46591e+37	8	3.15871e-42	HS-	10	0	2.1058e-44	-70362.3	-798898	6.36203e+44	8	1.29878e-18	S2O3-2	6	0	8.65855e-21	-88685.6	-773306	1.30714e+12	8	NA	S2O3-2	0	1	NA	-76630.9	-732507	4.77511e+22	8	0.0296254	S0	2	0	0.000197503	-100204	-541015	3.70715e-12	6	NA	H2aq	0	1	NA	-70605.4	-176878	5.90698e+06	2	NA	S0	0	1	NA	-88807.2	-510410	5.51104e-05	6	NA	HS-	0	0	NA	57987.7	-169607	1.6469e+54	2	3.78448e-23	Fe+3	16	0	9.91173e-25	-12034.8	-89883.8	3.12291e+12	2	NA	H2aq	0	1	NA	-20448.3	-117331	4.25249e+10	3	0.000222834	NH4aq	12	0	1.48556e-06	-41485.4	-217628	1.15025e-06	6	NA	H2aq	0	1	NA	-37091.6	-261726	2.26041e-07	8	NA	H2aq	0	1	NA	-7941.5	-232164	1.03305e+32	8	NA	PFe	0	0	NA	37676.6	-15713.8	1.3676e+10	1	0.000811348	Fe+2	11	0	5.40899e-06	-42603.9	-15713.8	7.85281e-06	1	NA	Fe+2	0	1	NA	-25938.9	-10612.6	0.00123128	1	1.65568e-08	Mn+2	18	0	1.10379e-10	-3670.49	-5786.07	0.506765	2
2.002	225100	0	0	0	0	NA	NA	NA	5.462e-08	5.462e-09	2.008e-05	NA	0.0001043	NA	NA	NA	NA	NA	NA	NA	NA	NA	NA	NA	NA	NA	NA	NA	NA	NA	NA	NA	NA	NA	NA	NA	4.552e-09	4.552e-09	0.00025	0.000249877	2e-05	2e-05	9.999e-07	1.00079e-06	0.00058	0.00058	9.925e-10	9.925e-11	5.599e-10	5.599e-11	0.001258	0.001258	9.316e-08	9.316e-08	9.463e-08	9.463e-09	6.22e-48	6.22e-49	2.03e-24	2.03e-25	0.01753	0.01753	2.111e-08	2.111e-09	1.743e-27	1.743e-28	2.501e-12	2.501e-13	0.049627	0.000694752	0.0186391	H2aq	1	0	0.000488166	-109427	-265156	6.17095e+08	2	NA	H2aq	0	1	NA	-95396.3	-637389	2.83661e+30	5	0.000401162	CH4aq	3	0	2.67441e-06	-99512.3	-828465	1.3953e+06	8	0	PHS	8	0	0	-75014	-798898	5.47909e+37	8	3.15108e-42	HS-	10	0	2.10072e-44	-70361.6	-798898	6.37735e+44	8	1.29622e-18	S2O3-2	6	0	8.64147e-21	-88685	-773306	1.30971e+12	8	NA	S2O3-2	0	1	NA	-76630.3	-732507	4.78451e+22	8	0.0295551	S0	2	0	0.000197034	-100204	-541015	3.70715e-12	6	NA	H2aq	0	1	NA	-70602.8	-176878	5.92071e+06	2	NA	S0	0	1	NA	-88807.2	-510410	5.51104e-05	6	NA	HS-	0	0	NA	57990.5	-169607	1.65087e+54	2	3.77501e-23	Fe+3	16	0	9.88692e-25	-12032.3	-89883.8	3.12994e+12	2	NA	H2aq	0	1	NA	-20447.4	-117331	4.25789e+10	3	0.000222336	NH4aq	12	0	1.48224e-06	-41484.5	-217628	1.1528e-06	6	NA	H2aq	0	1	NA	-37089.6	-261726	2.27602e-07	8	NA	H2aq	0	1	NA	-7939.51	-232164	1.04027e+32	8	NA	PFe	0	0	NA	37682	-15713.8	1.37084e+10	1	0.000809328	Fe+2	11	0	5.39552e-06	-42598.5	-15713.8	7.8714e-06	1	NA	Fe+2	0	1	NA	-25933.5	-10612.6	0.0012342	1	1.65135e-08	Mn+2	18	0	1.1009e-10	-3668.21	-5786.07	0.507777	2
2.002	225600	0	0	0	0	NA	NA	NA	5.45e-08	5.45e-09	2.008e-05	NA	0.0001043	NA	NA	NA	NA	NA	NA	NA	NA	NA	NA	NA	NA	NA	NA	NA	NA	NA	NA	NA	NA	NA	NA	NA	4.542e-09	4.542e-09	0.00025	0.000249877	2e-05	2e-05	9.999e-07	1.00079e-06	0.00058	0.00058	9.902e-10	9.902e-11	5.586e-10	5.586e-11	0.001258	0.001258	9.316e-08	9.316e-08	9.441e-08	9.441e-09	6.206e-48	6.206e-49	2.025e-24	2.025e-25	0.01753	0.01753	2.106e-08	2.106e-09	1.739e-27	1.739e-28	2.495e-12	2.495e-13	0.0495148	0.000693149	0.0185953	H2aq	1	0	0.000487019	-109424	-265156	6.18533e+08	2	NA	H2aq	0	1	NA	-95393.6	-637389	2.85316e+30	5	0.000400228	CH4aq	3	0	2.66819e-06	-99511.6	-828465	1.39854e+06	8	0	PHS	8	0	0	-75013.4	-798898	5.49145e+37	8	3.14395e-42	HS-	10	0	2.09597e-44	-70361	-798898	6.39173e+44	8	1.29302e-18	S2O3-2	6	0	8.62011e-21	-88684.3	-773306	1.31294e+12	8	NA	S2O3-2	0	1	NA	-76629.6	-732507	4.79633e+22	8	0.0294902	S0	2	0	0.000196601	-100204	-541015	3.70715e-12	6	NA	H2aq	0	1	NA	-70600.1	-176878	5.93451e+06	2	NA	S0	0	1	NA	-88807.2	-510410	5.51104e-05	6	NA	HS-	0	0	NA	57993	-169607	1.65459e+54	2	3.76554e-23	Fe+3	16	0	9.86212e-25	-12029.7	-89883.8	3.137e+12	2	NA	H2aq	0	1	NA	-20446.5	-117331	4.26288e+10	3	0.000221816	NH4aq	12	0	1.47878e-06	-41483.7	-217628	1.15548e-06	6	NA	H2aq	0	1	NA	-37087.6	-261726	2.29214e-07	8	NA	H2aq	0	1	NA	-7937.51	-232164	1.04756e+32	8	NA	PFe	0	0	NA	37687.4	-15713.8	1.3741e+10	1	0.000807309	Fe+2	11	0	5.38206e-06	-42593	-15713.8	7.89009e-06	1	NA	Fe+2	0	1	NA	-25928.1	-10612.6	0.00123713	1	1.64616e-08	Mn+2	18	0	1.09744e-10	-3665.46	-5786.07	0.508998	2
2.002	226100	0	0	0	0	NA	NA	NA	5.437e-08	5.437e-09	2.008e-05	NA	0.0001043	NA	NA	NA	NA	NA	NA	NA	NA	NA	NA	NA	NA	NA	NA	NA	NA	NA	NA	NA	NA	NA	NA	NA	4.531e-09	4.531e-09	0.00025	0.000249877	2e-05	2e-05	9.999e-07	1.00079e-06	0.00058	0.00058	9.879e-10	9.879e-11	5.573e-10	5.573e-11	0.001258	0.001258	9.316e-08	9.316e-08	9.419e-08	9.419e-09	6.192e-48	6.192e-49	2.02e-24	2.02e-25	0.01753	0.01753	2.102e-08	2.102e-09	1.735e-27	1.735e-28	2.489e-12	2.489e-13	0.0493976	0.000691513	0.0185515	H2aq	1	0	0.000485872	-109421	-265156	6.19978e+08	2	NA	H2aq	0	1	NA	-95390.9	-637389	2.86985e+30	5	0.000399294	CH4aq	3	0	2.66196e-06	-99511	-828465	1.4018e+06	8	0	PHS	8	0	0	-75012.7	-798898	5.50387e+37	8	3.13683e-42	HS-	10	0	2.09122e-44	-70360.3	-798898	6.40616e+44	8	1.28981e-18	S2O3-2	6	0	8.59876e-21	-88683.6	-773306	1.31619e+12	8	NA	S2O3-2	0	1	NA	-76628.9	-732507	4.8082e+22	8	0.0294198	S0	2	0	0.000196132	-100204	-541015	3.70714e-12	6	NA	H2aq	0	1	NA	-70597.4	-176878	5.94837e+06	2	NA	S0	0	1	NA	-88807.2	-510410	5.51104e-05	6	NA	HS-	0	0	NA	57995.6	-169607	1.65832e+54	2	3.7559e-23	Fe+3	16	0	9.83687e-25	-12026.6	-89883.8	3.14559e+12	2	NA	H2aq	0	1	NA	-20445.6	-117331	4.26788e+10	3	0.000221296	NH4aq	12	0	1.47531e-06	-41482.8	-217628	1.15817e-06	6	NA	H2aq	0	1	NA	-37085.6	-261726	2.30841e-07	8	NA	H2aq	0	1	NA	-7935.51	-232164	1.05492e+32	8	NA	PFe	0	0	NA	37691.8	-15713.8	1.37671e+10	1	0.000805693	Fe+2	11	0	5.37129e-06	-42588.7	-15713.8	7.9051e-06	1	NA	Fe+2	0	1	NA	-25923.7	-10612.6	0.00123948	1	1.64097e-08	Mn+2	18	0	1.09398e-10	-3662.71	-5786.07	0.510225	2
2.002	226600	0	0	0	0	NA	NA	NA	5.425e-08	5.425e-09	2.008e-05	NA	0.0001043	NA	NA	NA	NA	NA	NA	NA	NA	NA	NA	NA	NA	NA	NA	NA	NA	NA	NA	NA	NA	NA	NA	NA	4.521e-09	4.521e-09	0.00025	0.000249877	2e-05	2e-05	9.999e-07	1.00079e-06	0.00058	0.00058	9.856e-10	9.856e-11	5.561e-10	5.561e-11	0.001258	0.001258	9.316e-08	9.316e-08	9.398e-08	9.398e-09	6.177e-48	6.177e-49	2.016e-24	2.016e-25	0.01753	0.01753	2.097e-08	2.097e-09	1.731e-27	1.731e-28	2.483e-12	2.483e-13	0.0492875	0.000689963	0.0185097	H2aq	1	0	0.000484778	-109419	-265156	6.21363e+08	2	NA	H2aq	0	1	NA	-95388.4	-637389	2.88591e+30	5	0.000398432	CH4aq	3	0	2.65621e-06	-99510.4	-828465	1.40482e+06	8	0	PHS	8	0	0	-75012.1	-798898	5.51724e+37	8	3.1292e-42	HS-	10	0	2.08614e-44	-70359.6	-798898	6.42171e+44	8	1.28725e-18	S2O3-2	6	0	8.58168e-21	-88683	-773306	1.3188e+12	8	NA	S2O3-2	0	1	NA	-76628.3	-732507	4.81774e+22	8	0.0293549	S0	2	0	0.000195699	-100204	-541015	3.70714e-12	6	NA	H2aq	0	1	NA	-70594.9	-176878	5.96166e+06	2	NA	S0	0	1	NA	-88807.2	-510410	5.51104e-05	6	NA	HS-	0	0	NA	57998.4	-169607	1.66235e+54	2	3.74647e-23	Fe+3	16	0	9.81218e-25	-12024.1	-89883.8	3.15239e+12	2	NA	H2aq	0	1	NA	-20444.8	-117331	4.27223e+10	3	0.000220777	NH4aq	12	0	1.47184e-06	-41481.9	-217628	1.16087e-06	6	NA	H2aq	0	1	NA	-37083.7	-261726	2.32347e-07	8	NA	H2aq	0	1	NA	-7933.57	-232164	1.06209e+32	8	NA	PFe	0	0	NA	37697.2	-15713.8	1.37999e+10	1	0.000803674	Fe+2	11	0	5.35782e-06	-42583.3	-15713.8	7.92395e-06	1	NA	Fe+2	0	1	NA	-25918.3	-10612.6	0.00124244	1	1.63578e-08	Mn+2	18	0	1.09052e-10	-3659.95	-5786.07	0.511458	2
2.002	227200	0	0	0	0	NA	NA	NA	5.412e-08	5.412e-09	2.008e-05	NA	0.0001043	NA	NA	NA	NA	NA	NA	NA	NA	NA	NA	NA	NA	NA	NA	NA	NA	NA	NA	NA	NA	NA	NA	NA	4.51e-09	4.51e-09	0.00025	0.000249878	2e-05	2e-05	9.999e-07	1.00079e-06	0.00058	0.00058	9.834e-10	9.834e-11	5.548e-10	5.548e-11	0.001258	0.001258	9.316e-08	9.316e-08	9.376e-08	9.376e-09	6.163e-48	6.163e-49	2.011e-24	2.011e-25	0.01753	0.01753	2.092e-08	2.092e-09	1.727e-27	1.727e-28	2.478e-12	2.478e-13	0.0491699	0.000688324	0.0184659	H2aq	1	0	0.000483631	-109416	-265156	6.22821e+08	2	NA	H2aq	0	1	NA	-95385.7	-637389	2.90287e+30	5	0.000397497	CH4aq	3	0	2.64998e-06	-99509.7	-828465	1.40811e+06	8	0	PHS	8	0	0	-75011.4	-798898	5.52977e+37	8	3.12208e-42	HS-	10	0	2.08139e-44	-70359	-798898	6.43628e+44	8	1.28405e-18	S2O3-2	6	0	8.56033e-21	-88682.3	-773306	1.32207e+12	8	NA	S2O3-2	0	1	NA	-76627.6	-732507	4.82972e+22	8	0.0292845	S0	2	0	0.00019523	-100204	-541015	3.70714e-12	6	NA	H2aq	0	1	NA	-70592.2	-176878	5.97565e+06	2	NA	S0	0	1	NA	-88807.2	-510410	5.51104e-05	6	NA	HS-	0	0	NA	58001	-169607	1.66612e+54	2	3.737e-23	Fe+3	16	0	9.78739e-25	-12021.5	-89883.8	3.15955e+12	2	NA	H2aq	0	1	NA	-20443.8	-117331	4.2777e+10	3	0.000220279	NH4aq	12	0	1.46853e-06	-41481	-217628	1.16346e-06	6	NA	H2aq	0	1	NA	-37081.7	-261726	2.34004e-07	8	NA	H2aq	0	1	NA	-7931.56	-232164	1.06959e+32	8	NA	PFe	0	0	NA	37702.7	-15713.8	1.38329e+10	1	0.000801655	Fe+2	11	0	5.34436e-06	-42577.8	-15713.8	7.94288e-06	1	NA	Fe+2	0	1	NA	-25912.8	-10612.6	0.00124541	1	1.63145e-08	Mn+2	18	0	1.08764e-10	-3657.64	-5786.07	0.512489	2
2.002	227700	0	0	0	0	NA	NA	NA	5.4e-08	5.4e-09	2.008e-05	NA	0.0001043	NA	NA	NA	NA	NA	NA	NA	NA	NA	NA	NA	NA	NA	NA	NA	NA	NA	NA	NA	NA	NA	NA	NA	4.5e-09	4.5e-09	0.00025	0.000249878	2e-05	2e-05	9.999e-07	1.00078e-06	0.00058	0.00058	9.811e-10	9.811e-11	5.535e-10	5.535e-11	0.001258	0.001258	9.316e-08	9.316e-08	9.355e-08	9.355e-09	6.149e-48	6.149e-49	2.007e-24	2.007e-25	0.01753	0.01753	2.087e-08	2.087e-09	1.723e-27	1.723e-28	2.472e-12	2.472e-13	0.0490597	0.000686774	0.0184241	H2aq	1	0	0.000482537	-109413	-265156	6.24219e+08	2	NA	H2aq	0	1	NA	-95383.1	-637389	2.91919e+30	5	0.000396563	CH4aq	3	0	2.64376e-06	-99509	-828465	1.41141e+06	8	0	PHS	8	0	0	-75010.8	-798898	5.54236e+37	8	3.11496e-42	HS-	10	0	2.07664e-44	-70358.3	-798898	6.45092e+44	8	1.28149e-18	S2O3-2	6	0	8.54324e-21	-88681.7	-773306	1.3247e+12	8	NA	S2O3-2	0	1	NA	-76627	-732507	4.83934e+22	8	0.0292196	S0	2	0	0.000194797	-100204	-541015	3.70714e-12	6	NA	H2aq	0	1	NA	-70589.6	-176878	5.98906e+06	2	NA	S0	0	1	NA	-88807.2	-510410	5.51104e-05	6	NA	HS-	0	0	NA	58003.6	-169607	1.66991e+54	2	3.72758e-23	Fe+3	16	0	9.76271e-25	-12019	-89883.8	3.16641e+12	2	NA	H2aq	0	1	NA	-20443	-117331	4.28208e+10	3	0.000219759	NH4aq	12	0	1.46506e-06	-41480.1	-217628	1.16619e-06	6	NA	H2aq	0	1	NA	-37079.8	-261726	2.35576e-07	8	NA	H2aq	0	1	NA	-7929.66	-232164	1.0767e+32	8	NA	PFe	0	0	NA	37708.2	-15713.8	1.3866e+10	1	0.000799636	Fe+2	11	0	5.33091e-06	-42572.3	-15713.8	7.96191e-06	1	NA	Fe+2	0	1	NA	-25907.3	-10612.6	0.00124839	1	1.62627e-08	Mn+2	18	0	1.08418e-10	-3654.87	-5786.07	0.513733	2
2.002	228200	0	0	0	0	NA	NA	NA	5.388e-08	5.388e-09	2.008e-05	NA	0.0001043	NA	NA	NA	NA	NA	NA	NA	NA	NA	NA	NA	NA	NA	NA	NA	NA	NA	NA	NA	NA	NA	NA	NA	4.49e-09	4.49e-09	0.00025	0.000249878	2e-05	2e-05	9.999e-07	1.00078e-06	0.00058	0.00058	9.788e-10	9.788e-11	5.522e-10	5.522e-11	0.001258	0.001258	9.316e-08	9.316e-08	9.334e-08	9.334e-09	6.135e-48	6.135e-49	2.002e-24	2.002e-25	0.01753	0.01753	2.082e-08	2.082e-09	1.719e-27	1.719e-28	2.466e-12	2.466e-13	0.0489495	0.000685223	0.0183823	H2aq	1	0	0.000481442	-109411	-265156	6.25624e+08	2	NA	H2aq	0	1	NA	-95380.6	-637389	2.93564e+30	5	0.000395629	CH4aq	3	0	2.63753e-06	-99508.3	-828465	1.41473e+06	8	0	PHS	8	0	0	-75010.1	-798898	5.55501e+37	8	3.10784e-42	HS-	10	0	2.07189e-44	-70357.7	-798898	6.46563e+44	8	1.27828e-18	S2O3-2	6	0	8.52189e-21	-88681	-773306	1.32801e+12	8	NA	S2O3-2	0	1	NA	-76626.3	-732507	4.85143e+22	8	0.0291547	S0	2	0	0.000194364	-100204	-541015	3.70714e-12	6	NA	H2aq	0	1	NA	-70587.1	-176878	6.00254e+06	2	NA	S0	0	1	NA	-88807.2	-510410	5.51104e-05	6	NA	HS-	0	0	NA	58006.2	-169607	1.67372e+54	2	3.71816e-23	Fe+3	16	0	9.73803e-25	-12016.5	-89883.8	3.1733e+12	2	NA	H2aq	0	1	NA	-20442.3	-117331	4.28646e+10	3	0.000219239	NH4aq	12	0	1.4616e-06	-41479.2	-217628	1.16893e-06	6	NA	H2aq	0	1	NA	-37077.8	-261726	2.37162e-07	8	NA	H2aq	0	1	NA	-7927.77	-232164	1.08387e+32	8	NA	PFe	0	0	NA	37713.7	-15713.8	1.38993e+10	1	0.000797617	Fe+2	11	0	5.31745e-06	-42566.8	-15713.8	7.98103e-06	1	NA	Fe+2	0	1	NA	-25901.8	-10612.6	0.00125139	1	1.62109e-08	Mn+2	18	0	1.08073e-10	-3652.09	-5786.07	0.514983	2
2.002	228700	0	0	0	0	NA	NA	NA	5.375e-08	5.375e-09	2.008e-05	NA	0.0001043	NA	NA	NA	NA	NA	NA	NA	NA	NA	NA	NA	NA	NA	NA	NA	NA	NA	NA	NA	NA	NA	NA	NA	4.479e-09	4.479e-09	0.00025	0.000249879	2e-05	2e-05	9.999e-07	1.00078e-06	0.00058	0.00058	9.766e-10	9.766e-11	5.51e-10	5.51e-11	0.001258	0.001258	9.316e-08	9.316e-08	9.312e-08	9.312e-09	6.121e-48	6.121e-49	1.997e-24	1.997e-25	0.01753	0.01753	2.078e-08	2.078e-09	1.715e-27	1.715e-28	2.461e-12	2.461e-13	0.0488324	0.000683588	0.0183386	H2aq	1	0	0.000480296	-109408	-265156	6.27102e+08	2	NA	H2aq	0	1	NA	-95377.9	-637389	2.95301e+30	5	0.000394767	CH4aq	3	0	2.63178e-06	-99507.7	-828465	1.41781e+06	8	0	PHS	8	0	0	-75009.4	-798898	5.56771e+37	8	3.10072e-42	HS-	10	0	2.06715e-44	-70357	-798898	6.4804e+44	8	1.27508e-18	S2O3-2	6	0	8.50054e-21	-88680.3	-773306	1.33133e+12	8	NA	S2O3-2	0	1	NA	-76625.6	-732507	4.86358e+22	8	0.0290843	S0	2	0	0.000193895	-100204	-541015	3.70713e-12	6	NA	H2aq	0	1	NA	-70584.4	-176878	6.01672e+06	2	NA	S0	0	1	NA	-88807.2	-510410	5.51104e-05	6	NA	HS-	0	0	NA	58008.8	-169607	1.67754e+54	2	3.70853e-23	Fe+3	16	0	9.71281e-25	-12013.4	-89883.8	3.18209e+12	2	NA	H2aq	0	1	NA	-20441.3	-117331	4.29199e+10	3	0.000218742	NH4aq	12	0	1.45828e-06	-41478.4	-217628	1.17156e-06	6	NA	H2aq	0	1	NA	-37075.8	-261726	2.38864e-07	8	NA	H2aq	0	1	NA	-7925.69	-232164	1.09177e+32	8	NA	PFe	0	0	NA	37718.1	-15713.8	1.39261e+10	1	0.000796003	Fe+2	11	0	5.30668e-06	-42562.4	-15713.8	7.99639e-06	1	NA	Fe+2	0	1	NA	-25897.4	-10612.6	0.0012538	1	1.61677e-08	Mn+2	18	0	1.07785e-10	-3649.77	-5786.07	0.516029	2
2.002	229300	0	0	0	0	NA	NA	NA	5.363e-08	5.363e-09	2.008e-05	NA	0.0001043	NA	NA	NA	NA	NA	NA	NA	NA	NA	NA	NA	NA	NA	NA	NA	NA	NA	NA	NA	NA	NA	NA	NA	4.469e-09	4.469e-09	0.00025	0.000249879	2e-05	2e-05	9.999e-07	1.00078e-06	0.00058	0.00058	9.743e-10	9.743e-11	5.497e-10	5.497e-11	0.001258	0.001258	9.316e-08	9.316e-08	9.291e-08	9.291e-09	6.107e-48	6.107e-49	1.993e-24	1.993e-25	0.01753	0.01753	2.073e-08	2.073e-09	1.711e-27	1.711e-28	2.455e-12	2.455e-13	0.0487222	0.000682037	0.0182968	H2aq	1	0	0.000479201	-109406	-265156	6.28519e+08	2	NA	H2aq	0	1	NA	-95375.3	-637389	2.96972e+30	5	0.000393833	CH4aq	3	0	2.62555e-06	-99507.1	-828465	1.42116e+06	8	0	PHS	8	0	0	-75008.8	-798898	5.58048e+37	8	3.0936e-42	HS-	10	0	2.0624e-44	-70356.4	-798898	6.49524e+44	8	1.27252e-18	S2O3-2	6	0	8.48346e-21	-88679.7	-773306	1.334e+12	8	NA	S2O3-2	0	1	NA	-76625	-732507	4.87334e+22	8	0.0290194	S0	2	0	0.000193463	-100204	-541015	3.70713e-12	6	NA	H2aq	0	1	NA	-70581.8	-176878	6.03032e+06	2	NA	S0	0	1	NA	-88807.2	-510410	5.51104e-05	6	NA	HS-	0	0	NA	58011.4	-169607	1.68139e+54	2	3.69911e-23	Fe+3	16	0	9.68814e-25	-12010.9	-89883.8	3.18905e+12	2	NA	H2aq	0	1	NA	-20440.5	-117331	4.29641e+10	3	0.000218222	NH4aq	12	0	1.45481e-06	-41477.5	-217628	1.17432e-06	6	NA	H2aq	0	1	NA	-37073.9	-261726	2.4048e-07	8	NA	H2aq	0	1	NA	-7923.78	-232164	1.09907e+32	8	NA	PFe	0	0	NA	37723.6	-15713.8	1.39597e+10	1	0.000793985	Fe+2	11	0	5.29323e-06	-42556.9	-15713.8	8.01568e-06	1	NA	Fe+2	0	1	NA	-25891.9	-10612.6	0.00125682	1	1.6116e-08	Mn+2	18	0	1.0744e-10	-3646.98	-5786.07	0.51729	2
2.002	229800	0	0	0	0	NA	NA	NA	5.35e-08	5.35e-09	2.008e-05	NA	0.0001043	NA	NA	NA	NA	NA	NA	NA	NA	NA	NA	NA	NA	NA	NA	NA	NA	NA	NA	NA	NA	NA	NA	NA	4.459e-09	4.459e-09	0.00025	0.000249879	2e-05	2e-05	9.999e-07	1.00077e-06	0.00058	0.00058	9.721e-10	9.721e-11	5.484e-10	5.484e-11	0.001258	0.001258	9.316e-08	9.316e-08	9.27e-08	9.27e-09	6.093e-48	6.093e-49	1.988e-24	1.988e-25	0.01753	0.01753	2.068e-08	2.068e-09	1.707e-27	1.707e-28	2.449e-12	2.449e-13	0.0486066	0.000680451	0.018255	H2aq	1	0	0.000478107	-109403	-265156	6.29943e+08	2	NA	H2aq	0	1	NA	-95372.7	-637389	2.98657e+30	5	0.000392899	CH4aq	3	0	2.61933e-06	-99506.4	-828465	1.42453e+06	8	0	PHS	8	0	0	-75008.1	-798898	5.5933e+37	8	3.08648e-42	HS-	10	0	2.05765e-44	-70355.7	-798898	6.51015e+44	8	1.26932e-18	S2O3-2	6	0	8.46211e-21	-88679	-773306	1.33735e+12	8	NA	S2O3-2	0	1	NA	-76624.3	-732507	4.8856e+22	8	0.028949	S0	2	0	0.000192994	-100204	-541015	3.70713e-12	6	NA	H2aq	0	1	NA	-70579.2	-176878	6.04398e+06	2	NA	S0	0	1	NA	-88807.2	-510410	5.51104e-05	6	NA	HS-	0	0	NA	58014	-169607	1.68525e+54	2	3.68969e-23	Fe+3	16	0	9.66348e-25	-12008.4	-89883.8	3.19603e+12	2	NA	H2aq	0	1	NA	-20439.6	-117331	4.30128e+10	3	0.000217725	NH4aq	12	0	1.4515e-06	-41476.6	-217628	1.17698e-06	6	NA	H2aq	0	1	NA	-37071.9	-261726	2.4211e-07	8	NA	H2aq	0	1	NA	-7921.87	-232164	1.10644e+32	8	NA	PFe	0	0	NA	37729.1	-15713.8	1.39934e+10	1	0.000791967	Fe+2	11	0	5.27978e-06	-42551.4	-15713.8	8.03505e-06	1	NA	Fe+2	0	1	NA	-25886.4	-10612.6	0.00125986	1	1.60643e-08	Mn+2	18	0	1.07095e-10	-3644.18	-5786.07	0.518557	2
2.002	230300	0	0	0	0	NA	NA	NA	5.338e-08	5.338e-09	2.008e-05	NA	0.0001043	NA	NA	NA	NA	NA	NA	NA	NA	NA	NA	NA	NA	NA	NA	NA	NA	NA	NA	NA	NA	NA	NA	NA	4.448e-09	4.448e-09	0.00025	0.000249879	2e-05	2e-05	9.999e-07	1.00077e-06	0.00058	0.00058	9.699e-10	9.699e-11	5.472e-10	5.472e-11	0.001258	0.001258	9.316e-08	9.316e-08	9.248e-08	9.248e-09	6.079e-48	6.079e-49	1.984e-24	1.984e-25	0.01753	0.01753	2.063e-08	2.063e-09	1.703e-27	1.703e-28	2.444e-12	2.444e-13	0.0484946	0.000678849	0.0182112	H2aq	1	0	0.00047696	-109400	-265156	6.31442e+08	2	NA	H2aq	0	1	NA	-95370	-637389	3.00436e+30	5	0.000392037	CH4aq	3	0	2.61358e-06	-99505.7	-828465	1.42765e+06	8	0	PHS	8	0	0	-75007.5	-798898	5.60618e+37	8	3.07936e-42	HS-	10	0	2.0529e-44	-70355.1	-798898	6.52513e+44	8	1.26675e-18	S2O3-2	6	0	8.44503e-21	-88678.5	-773306	1.34005e+12	8	NA	S2O3-2	0	1	NA	-76623.7	-732507	4.89545e+22	8	0.0288841	S0	2	0	0.000192561	-100204	-541015	3.70713e-12	6	NA	H2aq	0	1	NA	-70576.5	-176878	6.05836e+06	2	NA	S0	0	1	NA	-88807.2	-510410	5.51104e-05	6	NA	HS-	0	0	NA	58016.7	-169607	1.68912e+54	2	3.68024e-23	Fe+3	16	0	9.63872e-25	-12005.7	-89883.8	3.2034e+12	2	NA	H2aq	0	1	NA	-20438.6	-117331	4.30687e+10	3	0.000217228	NH4aq	12	0	1.44818e-06	-41475.8	-217628	1.17964e-06	6	NA	H2aq	0	1	NA	-37069.9	-261726	2.43861e-07	8	NA	H2aq	0	1	NA	-7919.78	-232164	1.11457e+32	8	NA	PFe	0	0	NA	37734.6	-15713.8	1.40273e+10	1	0.000789949	Fe+2	11	0	5.26633e-06	-42545.9	-15713.8	8.05453e-06	1	NA	Fe+2	0	1	NA	-25880.9	-10612.6	0.00126291	1	1.60212e-08	Mn+2	18	0	1.06808e-10	-3641.84	-5786.07	0.519617	2
2.002	230900	0	0	0	0	NA	NA	NA	5.326e-08	5.326e-09	2.008e-05	NA	0.0001043	NA	NA	NA	NA	NA	NA	NA	NA	NA	NA	NA	NA	NA	NA	NA	NA	NA	NA	NA	NA	NA	NA	NA	4.438e-09	4.438e-09	0.00025	0.00024988	2e-05	2e-05	9.999e-07	1.00077e-06	0.00058	0.00058	9.676e-10	9.676e-11	5.459e-10	5.459e-11	0.001258	0.001258	9.316e-08	9.316e-08	9.227e-08	9.227e-09	6.065e-48	6.065e-49	1.979e-24	1.979e-25	0.01753	0.01753	2.059e-08	2.059e-09	1.699e-27	1.699e-28	2.438e-12	2.438e-13	0.0483848	0.000677301	0.0181694	H2aq	1	0	0.000475866	-109398	-265156	6.32879e+08	2	NA	H2aq	0	1	NA	-95367.4	-637389	3.02149e+30	5	0.000391103	CH4aq	3	0	2.60735e-06	-99505.1	-828465	1.43105e+06	8	0	PHS	8	0	0	-75006.8	-798898	5.61912e+37	8	3.07224e-42	HS-	10	0	2.04816e-44	-70354.4	-798898	6.54018e+44	8	1.26355e-18	S2O3-2	6	0	8.42368e-21	-88677.7	-773306	1.34343e+12	8	NA	S2O3-2	0	1	NA	-76623	-732507	4.90781e+22	8	0.0288192	S0	2	0	0.000192128	-100204	-541015	3.70713e-12	6	NA	H2aq	0	1	NA	-70573.9	-176878	6.07214e+06	2	NA	S0	0	1	NA	-88807.2	-510410	5.51104e-05	6	NA	HS-	0	0	NA	58019.3	-169607	1.69302e+54	2	3.67066e-23	Fe+3	16	0	9.61362e-25	-12002.7	-89883.8	3.21201e+12	2	NA	H2aq	0	1	NA	-20437.8	-117331	4.31134e+10	3	0.000216708	NH4aq	12	0	1.44472e-06	-41474.9	-217628	1.18245e-06	6	NA	H2aq	0	1	NA	-37067.9	-261726	2.45522e-07	8	NA	H2aq	0	1	NA	-7917.86	-232164	1.12208e+32	8	NA	PFe	0	0	NA	37739.1	-15713.8	1.40546e+10	1	0.000788335	Fe+2	11	0	5.25557e-06	-42541.4	-15713.8	8.07017e-06	1	NA	Fe+2	0	1	NA	-25876.4	-10612.6	0.00126537	1	1.59695e-08	Mn+2	18	0	1.06463e-10	-3639.03	-5786.07	0.520896	2
2.002	231400	0	0	0	0	NA	NA	NA	5.314e-08	5.314e-09	2.008e-05	NA	0.0001043	NA	NA	NA	NA	NA	NA	NA	NA	NA	NA	NA	NA	NA	NA	NA	NA	NA	NA	NA	NA	NA	NA	NA	4.428e-09	4.428e-09	0.00025	0.00024988	2e-05	2e-05	9.999e-07	1.00077e-06	0.00058	0.00058	9.654e-10	9.654e-11	5.446e-10	5.446e-11	0.001258	0.001258	9.316e-08	9.316e-08	9.206e-08	9.206e-09	6.051e-48	6.051e-49	1.974e-24	1.974e-25	0.01753	0.01753	2.054e-08	2.054e-09	1.695e-27	1.695e-28	2.432e-12	2.432e-13	0.0482746	0.000675751	0.0181276	H2aq	1	0	0.000474771	-109395	-265156	6.34322e+08	2	NA	H2aq	0	1	NA	-95364.8	-637389	3.03875e+30	5	0.000390169	CH4aq	3	0	2.60112e-06	-99504.4	-828465	1.43446e+06	8	0	PHS	8	0	0	-75006.2	-798898	5.63212e+37	8	3.06512e-42	HS-	10	0	2.04341e-44	-70353.8	-798898	6.5553e+44	8	1.26035e-18	S2O3-2	6	0	8.40232e-21	-88677	-773306	1.34683e+12	8	NA	S2O3-2	0	1	NA	-76622.3	-732507	4.92024e+22	8	0.0287543	S0	2	0	0.000191695	-100204	-541015	3.70712e-12	6	NA	H2aq	0	1	NA	-70571.3	-176878	6.086e+06	2	NA	S0	0	1	NA	-88807.2	-510410	5.51104e-05	6	NA	HS-	0	0	NA	58022	-169607	1.69693e+54	2	3.66125e-23	Fe+3	16	0	9.58898e-25	-12000.1	-89883.8	3.21909e+12	2	NA	H2aq	0	1	NA	-20437	-117331	4.31626e+10	3	0.000216211	NH4aq	12	0	1.4414e-06	-41474	-217628	1.18514e-06	6	NA	H2aq	0	1	NA	-37066	-261726	2.47198e-07	8	NA	H2aq	0	1	NA	-7915.94	-232164	1.12965e+32	8	NA	PFe	0	0	NA	37744.6	-15713.8	1.40888e+10	1	0.000786318	Fe+2	11	0	5.24212e-06	-42535.9	-15713.8	8.08981e-06	1	NA	Fe+2	0	1	NA	-25870.9	-10612.6	0.00126845	1	1.59179e-08	Mn+2	18	0	1.06119e-10	-3636.21	-5786.07	0.52218	2
2.002	231900	0	0	0	0	NA	NA	NA	5.301e-08	5.301e-09	2.008e-05	NA	0.0001043	NA	NA	NA	NA	NA	NA	NA	NA	NA	NA	NA	NA	NA	NA	NA	NA	NA	NA	NA	NA	NA	NA	NA	4.418e-09	4.418e-09	0.00025	0.00024988	2e-05	2e-05	9.999e-07	1.00077e-06	0.00058	0.00058	9.632e-10	9.632e-11	5.434e-10	5.434e-11	0.001258	0.001258	9.316e-08	9.316e-08	9.185e-08	9.185e-09	6.037e-48	6.037e-49	1.97e-24	1.97e-25	0.01753	0.01753	2.049e-08	2.049e-09	1.691e-27	1.691e-28	2.427e-12	2.427e-13	0.0481591	0.000674165	0.0180859	H2aq	1	0	0.000473677	-109392	-265156	6.35773e+08	2	NA	H2aq	0	1	NA	-95362.2	-637389	3.05614e+30	5	0.000389306	CH4aq	3	0	2.59538e-06	-99503.8	-828465	1.43762e+06	8	0	PHS	8	0	0	-75005.5	-798898	5.64518e+37	8	3.058e-42	HS-	10	0	2.03866e-44	-70353.1	-798898	6.57049e+44	8	1.25779e-18	S2O3-2	6	0	8.38524e-21	-88676.4	-773306	1.34956e+12	8	NA	S2O3-2	0	1	NA	-76621.7	-732507	4.93024e+22	8	0.0286839	S0	2	0	0.000191226	-100204	-541015	3.70712e-12	6	NA	H2aq	0	1	NA	-70568.7	-176878	6.09991e+06	2	NA	S0	0	1	NA	-88807.2	-510410	5.51104e-05	6	NA	HS-	0	0	NA	58024.6	-169607	1.70086e+54	2	3.65184e-23	Fe+3	16	0	9.56433e-25	-11997.6	-89883.8	3.22621e+12	2	NA	H2aq	0	1	NA	-20436.1	-117331	4.3212e+10	3	0.000215713	NH4aq	12	0	1.43809e-06	-41473.1	-217628	1.18784e-06	6	NA	H2aq	0	1	NA	-37064	-261726	2.48889e-07	8	NA	H2aq	0	1	NA	-7913.95	-232164	1.13751e+32	8	NA	PFe	0	0	NA	37750.2	-15713.8	1.41232e+10	1	0.000784301	Fe+2	11	0	5.22867e-06	-42530.3	-15713.8	8.10955e-06	1	NA	Fe+2	0	1	NA	-25865.3	-10612.6	0.00127154	1	1.58749e-08	Mn+2	18	0	1.05833e-10	-3633.86	-5786.07	0.523256	2
2.002	232500	0	0	0	0	NA	NA	NA	5.289e-08	5.289e-09	2.007e-05	NA	0.0001043	NA	NA	NA	NA	NA	NA	NA	NA	NA	NA	NA	NA	NA	NA	NA	NA	NA	NA	NA	NA	NA	NA	NA	4.408e-09	4.408e-09	0.00025	0.00024988	2e-05	2e-05	9.999e-07	1.00076e-06	0.00058	0.00058	9.61e-10	9.61e-11	5.421e-10	5.421e-11	0.001258	0.001258	9.316e-08	9.316e-08	9.164e-08	9.164e-09	6.023e-48	6.023e-49	1.965e-24	1.965e-25	0.01753	0.01753	2.044e-08	2.044e-09	1.688e-27	1.688e-28	2.421e-12	2.421e-13	0.0480489	0.000672615	0.0180441	H2aq	1	0	0.000472583	-109390	-265156	6.3723e+08	2	NA	H2aq	0	1	NA	-95359.5	-637389	3.07368e+30	5	0.000388372	CH4aq	3	0	2.58915e-06	-99503.1	-828465	1.44107e+06	8	0	PHS	8	0	0	-75004.8	-798898	5.6583e+37	8	3.05088e-42	HS-	10	0	2.03392e-44	-70352.4	-798898	6.58575e+44	8	1.25458e-18	S2O3-2	6	0	8.36389e-21	-88675.7	-773306	1.35299e+12	8	NA	S2O3-2	0	1	NA	-76621	-732507	4.94278e+22	8	0.028619	S0	2	0	0.000190793	-100204	-541015	3.70712e-12	6	NA	H2aq	0	1	NA	-70566	-176878	6.11389e+06	2	NA	S0	0	1	NA	-88807.2	-510410	5.51104e-05	6	NA	HS-	0	0	NA	58027.3	-169607	1.70481e+54	2	3.64479e-23	Fe+3	16	0	9.54589e-25	-11995.8	-89883.8	3.23145e+12	2	NA	H2aq	0	1	NA	-20435.2	-117331	4.32616e+10	3	0.000215216	NH4aq	12	0	1.43477e-06	-41472.2	-217628	1.19056e-06	6	NA	H2aq	0	1	NA	-37062.1	-261726	2.50596e-07	8	NA	H2aq	0	1	NA	-7912.02	-232164	1.14522e+32	8	NA	PFe	0	0	NA	37755.8	-15713.8	1.41577e+10	1	0.000782284	Fe+2	11	0	5.21523e-06	-42524.7	-15713.8	8.12939e-06	1	NA	Fe+2	0	1	NA	-25859.7	-10612.6	0.00127465	1	1.58233e-08	Mn+2	18	0	1.05489e-10	-3631.03	-5786.07	0.524552	2
2.002	233000	0	0	0	0	NA	NA	NA	5.277e-08	5.277e-09	2.007e-05	NA	0.0001043	NA	NA	NA	NA	NA	NA	NA	NA	NA	NA	NA	NA	NA	NA	NA	NA	NA	NA	NA	NA	NA	NA	NA	4.398e-09	4.398e-09	0.00025	0.000249881	2e-05	2e-05	9.999e-07	1.00076e-06	0.00058	0.00058	9.588e-10	9.588e-11	5.409e-10	5.409e-11	0.001258	0.001258	9.316e-08	9.316e-08	9.143e-08	9.143e-09	6.009e-48	6.009e-49	1.961e-24	1.961e-25	0.01753	0.01753	2.04e-08	2.04e-09	1.684e-27	1.684e-28	2.416e-12	2.416e-13	0.0479392	0.000671068	0.0180023	H2aq	1	0	0.000471489	-109387	-265156	6.38693e+08	2	NA	H2aq	0	1	NA	-95356.9	-637389	3.09136e+30	5	0.00038751	CH4aq	3	0	2.5834e-06	-99502.4	-828465	1.44426e+06	8	0	PHS	8	0	0	-75004.2	-798898	5.67149e+37	8	3.04376e-42	HS-	10	0	2.02917e-44	-70351.8	-798898	6.60108e+44	8	1.25202e-18	S2O3-2	6	0	8.34681e-21	-88675.1	-773306	1.35575e+12	8	NA	S2O3-2	0	1	NA	-76620.4	-732507	4.95286e+22	8	0.028554	S0	2	0	0.00019036	-100204	-541015	3.70712e-12	6	NA	H2aq	0	1	NA	-70563.4	-176878	6.12793e+06	2	NA	S0	0	1	NA	-88807.2	-510410	5.51104e-05	6	NA	HS-	0	0	NA	58029.9	-169607	1.70878e+54	2	3.63522e-23	Fe+3	16	0	9.52081e-25	-11992.7	-89883.8	3.24021e+12	2	NA	H2aq	0	1	NA	-20434.3	-117331	4.33114e+10	3	0.000214719	NH4aq	12	0	1.43146e-06	-41471.4	-217628	1.19329e-06	6	NA	H2aq	0	1	NA	-37060.1	-261726	2.52318e-07	8	NA	H2aq	0	1	NA	-7910.03	-232164	1.15322e+32	8	NA	PFe	0	0	NA	37760.3	-15713.8	1.41855e+10	1	0.000780671	Fe+2	11	0	5.20447e-06	-42520.2	-15713.8	8.14533e-06	1	NA	Fe+2	0	1	NA	-25855.2	-10612.6	0.00127715	1	1.57803e-08	Mn+2	18	0	1.05202e-10	-3628.67	-5786.07	0.525638	2
2.002	233500	0	0	0	0	NA	NA	NA	5.265e-08	5.265e-09	2.007e-05	NA	0.0001043	NA	NA	NA	NA	NA	NA	NA	NA	NA	NA	NA	NA	NA	NA	NA	NA	NA	NA	NA	NA	NA	NA	NA	4.387e-09	4.387e-09	0.00025	0.000249881	2e-05	2e-05	9.999e-07	1.00076e-06	0.00058	0.00058	9.566e-10	9.566e-11	5.397e-10	5.397e-11	0.001258	0.001258	9.316e-08	9.316e-08	9.122e-08	9.122e-09	5.995e-48	5.995e-49	1.956e-24	1.956e-25	0.01753	0.01753	2.035e-08	2.035e-09	1.68e-27	1.68e-28	2.41e-12	2.41e-13	0.0478292	0.000669519	0.0179605	H2aq	1	0	0.000470394	-109385	-265156	6.40164e+08	2	NA	H2aq	0	1	NA	-95354.3	-637389	3.10919e+30	5	0.000386648	CH4aq	3	0	2.57765e-06	-99501.8	-828465	1.44747e+06	8	0	PHS	8	0	0	-75003.5	-798898	5.68473e+37	8	3.03663e-42	HS-	10	0	2.02442e-44	-70351.1	-798898	6.61648e+44	8	1.24882e-18	S2O3-2	6	0	8.32546e-21	-88674.4	-773306	1.35921e+12	8	NA	S2O3-2	0	1	NA	-76619.7	-732507	4.96552e+22	8	0.0284891	S0	2	0	0.000189927	-100204	-541015	3.70712e-12	6	NA	H2aq	0	1	NA	-70560.8	-176878	6.14204e+06	2	NA	S0	0	1	NA	-88807.2	-510410	5.51104e-05	6	NA	HS-	0	0	NA	58032.6	-169607	1.71277e+54	2	3.62581e-23	Fe+3	16	0	9.49618e-25	-11990.1	-89883.8	3.24742e+12	2	NA	H2aq	0	1	NA	-20433.5	-117331	4.33613e+10	3	0.000214222	NH4aq	12	0	1.42814e-06	-41470.5	-217628	1.19603e-06	6	NA	H2aq	0	1	NA	-37058.2	-261726	2.54056e-07	8	NA	H2aq	0	1	NA	-7908.04	-232164	1.1613e+32	8	NA	PFe	0	0	NA	37765.9	-15713.8	1.42203e+10	1	0.000778655	Fe+2	11	0	5.19103e-06	-42514.6	-15713.8	8.16534e-06	1	NA	Fe+2	0	1	NA	-25849.6	-10612.6	0.00128029	1	1.57288e-08	Mn+2	18	0	1.04859e-10	-3625.82	-5786.07	0.526946	2
2.002	234100	0	0	0	0	NA	NA	NA	5.253e-08	5.253e-09	2.007e-05	NA	0.0001043	NA	NA	NA	NA	NA	NA	NA	NA	NA	NA	NA	NA	NA	NA	NA	NA	NA	NA	NA	NA	NA	NA	NA	4.377e-09	4.377e-09	0.00025	0.000249881	2e-05	2e-05	9.999e-07	1.00076e-06	0.00058	0.00058	9.544e-10	9.544e-11	5.384e-10	5.384e-11	0.001258	0.001258	9.316e-08	9.316e-08	9.101e-08	9.101e-09	5.981e-48	5.981e-49	1.952e-24	1.952e-25	0.01753	0.01753	2.03e-08	2.03e-09	1.676e-27	1.676e-28	2.405e-12	2.405e-13	0.047719	0.000667969	0.0179187	H2aq	1	0	0.0004693	-109382	-265156	6.41641e+08	2	NA	H2aq	0	1	NA	-95351.6	-637389	3.12715e+30	5	0.000385714	CH4aq	3	0	2.57143e-06	-99501.1	-828465	1.45096e+06	8	0	PHS	8	0	0	-75002.8	-798898	5.69804e+37	8	3.02951e-42	HS-	10	0	2.01968e-44	-70350.4	-798898	6.63195e+44	8	1.24626e-18	S2O3-2	6	0	8.30838e-21	-88673.8	-773306	1.36199e+12	8	NA	S2O3-2	0	1	NA	-76619.1	-732507	4.9757e+22	8	0.0284242	S0	2	0	0.000189495	-100204	-541015	3.70711e-12	6	NA	H2aq	0	1	NA	-70558.1	-176878	6.15621e+06	2	NA	S0	0	1	NA	-88807.2	-510410	5.51104e-05	6	NA	HS-	0	0	NA	58035.2	-169607	1.71678e+54	2	3.61641e-23	Fe+3	16	0	9.47156e-25	-11987.6	-89883.8	3.25467e+12	2	NA	H2aq	0	1	NA	-20432.6	-117331	4.34114e+10	3	0.000213724	NH4aq	12	0	1.42483e-06	-41469.6	-217628	1.19879e-06	6	NA	H2aq	0	1	NA	-37056.2	-261726	2.5581e-07	8	NA	H2aq	0	1	NA	-7906.09	-232164	1.16923e+32	8	NA	PFe	0	0	NA	37771.5	-15713.8	1.42553e+10	1	0.000776639	Fe+2	11	0	5.17759e-06	-42509	-15713.8	8.18545e-06	1	NA	Fe+2	0	1	NA	-25844	-10612.6	0.00128344	1	1.56859e-08	Mn+2	18	0	1.04573e-10	-3623.45	-5786.07	0.528041	2
2.002	234600	0	0	0	0	NA	NA	NA	5.241e-08	5.241e-09	2.007e-05	NA	0.0001043	NA	NA	NA	NA	NA	NA	NA	NA	NA	NA	NA	NA	NA	NA	NA	NA	NA	NA	NA	NA	NA	NA	NA	4.367e-09	4.367e-09	0.00025	0.000249882	2e-05	2e-05	9.999e-07	1.00076e-06	0.00058	0.00058	9.522e-10	9.522e-11	5.372e-10	5.372e-11	0.001258	0.001258	9.316e-08	9.316e-08	9.08e-08	9.08e-09	5.968e-48	5.968e-49	1.947e-24	1.947e-25	0.01753	0.01753	2.026e-08	2.026e-09	1.672e-27	1.672e-28	2.399e-12	2.399e-13	0.0476093	0.000666422	0.017877	H2aq	1	0	0.000468206	-109379	-265156	6.43125e+08	2	NA	H2aq	0	1	NA	-95349	-637389	3.14526e+30	5	0.000384852	CH4aq	3	0	2.56568e-06	-99500.5	-828465	1.4542e+06	8	0	PHS	8	0	0	-75002.2	-798898	5.71045e+37	8	3.0229e-42	HS-	10	0	2.01527e-44	-70349.8	-798898	6.64639e+44	8	1.24305e-18	S2O3-2	6	0	8.28703e-21	-88673.1	-773306	1.36549e+12	8	NA	S2O3-2	0	1	NA	-76618.4	-732507	4.98848e+22	8	0.0283592	S0	2	0	0.000189062	-100204	-541015	3.70711e-12	6	NA	H2aq	0	1	NA	-70555.5	-176878	6.17045e+06	2	NA	S0	0	1	NA	-88807.2	-510410	5.51104e-05	6	NA	HS-	0	0	NA	58037.7	-169607	1.72051e+54	2	3.60684e-23	Fe+3	16	0	9.44649e-25	-11984.5	-89883.8	3.26356e+12	2	NA	H2aq	0	1	NA	-20431.7	-117331	4.34617e+10	3	0.000213227	NH4aq	12	0	1.42152e-06	-41468.7	-217628	1.20156e-06	6	NA	H2aq	0	1	NA	-37054.2	-261726	2.57624e-07	8	NA	H2aq	0	1	NA	-7904.08	-232164	1.17745e+32	8	NA	PFe	0	0	NA	37776	-15713.8	1.42835e+10	1	0.000775026	Fe+2	11	0	5.16684e-06	-42504.5	-15713.8	8.20161e-06	1	NA	Fe+2	0	1	NA	-25839.5	-10612.6	0.00128598	1	1.56344e-08	Mn+2	18	0	1.0423e-10	-3620.59	-5786.07	0.529362	2
2.002	235200	0	0	0	0	NA	NA	NA	5.229e-08	5.229e-09	2.007e-05	NA	0.0001043	NA	NA	NA	NA	NA	NA	NA	NA	NA	NA	NA	NA	NA	NA	NA	NA	NA	NA	NA	NA	NA	NA	NA	4.357e-09	4.357e-09	0.00025	0.000249882	2e-05	2e-05	9.999e-07	1.00076e-06	0.00058	0.00058	9.5e-10	9.5e-11	5.359e-10	5.359e-11	0.001258	0.001258	9.316e-08	9.316e-08	9.059e-08	9.059e-09	5.954e-48	5.954e-49	1.943e-24	1.943e-25	0.01753	0.01753	2.021e-08	2.021e-09	1.668e-27	1.668e-28	2.394e-12	2.394e-13	0.0474992	0.000664872	0.0178352	H2aq	1	0	0.000467112	-109377	-265156	6.44615e+08	2	NA	H2aq	0	1	NA	-95346.4	-637389	3.16352e+30	5	0.000383918	CH4aq	3	0	2.55945e-06	-99499.8	-828465	1.45773e+06	8	0	PHS	8	0	0	-75001.5	-798898	5.72388e+37	8	3.01578e-42	HS-	10	0	2.01052e-44	-70349.1	-798898	6.662e+44	8	1.24049e-18	S2O3-2	6	0	8.26995e-21	-88672.5	-773306	1.3683e+12	8	NA	S2O3-2	0	1	NA	-76617.8	-732507	4.99875e+22	8	0.0282943	S0	2	0	0.000188629	-100204	-541015	3.70711e-12	6	NA	H2aq	0	1	NA	-70552.9	-176878	6.18475e+06	2	NA	S0	0	1	NA	-88807.2	-510410	5.51104e-05	6	NA	HS-	0	0	NA	58040.4	-169607	1.72455e+54	2	3.59744e-23	Fe+3	16	0	9.42188e-25	-11981.9	-89883.8	3.27088e+12	2	NA	H2aq	0	1	NA	-20430.8	-117331	4.35121e+10	3	0.00021273	NH4aq	12	0	1.4182e-06	-41467.9	-217628	1.20434e-06	6	NA	H2aq	0	1	NA	-37052.2	-261726	2.59411e-07	8	NA	H2aq	0	1	NA	-7902.13	-232164	1.18553e+32	8	NA	PFe	0	0	NA	37781.7	-15713.8	1.43188e+10	1	0.000773011	Fe+2	11	0	5.15341e-06	-42498.8	-15713.8	8.22189e-06	1	NA	Fe+2	0	1	NA	-25833.8	-10612.6	0.00128916	1	1.55916e-08	Mn+2	18	0	1.03944e-10	-3618.2	-5786.07	0.530467	2
2.002	235700	0	0	0	0	NA	NA	NA	5.217e-08	5.217e-09	2.007e-05	NA	0.0001043	NA	NA	NA	NA	NA	NA	NA	NA	NA	NA	NA	NA	NA	NA	NA	NA	NA	NA	NA	NA	NA	NA	NA	4.347e-09	4.347e-09	0.00025	0.000249882	2e-05	2e-05	9.999e-07	1.00075e-06	0.00058	0.00058	9.478e-10	9.478e-11	5.347e-10	5.347e-11	0.001258	0.001258	9.316e-08	9.316e-08	9.039e-08	9.039e-09	5.94e-48	5.94e-49	1.938e-24	1.938e-25	0.01753	0.01753	2.016e-08	2.016e-09	1.664e-27	1.664e-28	2.388e-12	2.388e-13	0.0473911	0.000663374	0.0177954	H2aq	1	0	0.00046607	-109374	-265156	6.46042e+08	2	NA	H2aq	0	1	NA	-95343.8	-637389	3.18105e+30	5	0.000383056	CH4aq	3	0	2.55371e-06	-99499.1	-828465	1.46099e+06	8	0	PHS	8	0	0	-75000.9	-798898	5.73737e+37	8	3.00866e-42	HS-	10	0	2.00578e-44	-70348.5	-798898	6.67769e+44	8	1.23729e-18	S2O3-2	6	0	8.2486e-21	-88671.8	-773306	1.37182e+12	8	NA	S2O3-2	0	1	NA	-76617	-732507	5.01164e+22	8	0.0282294	S0	2	0	0.000188196	-100204	-541015	3.70711e-12	6	NA	H2aq	0	1	NA	-70550.3	-176878	6.19844e+06	2	NA	S0	0	1	NA	-88807.2	-510410	5.51104e-05	6	NA	HS-	0	0	NA	58043.1	-169607	1.72862e+54	2	3.58809e-23	Fe+3	16	0	9.39737e-25	-11979.5	-89883.8	3.27786e+12	2	NA	H2aq	0	1	NA	-20430.1	-117331	4.35555e+10	3	0.000212233	NH4aq	12	0	1.41489e-06	-41467	-217628	1.20713e-06	6	NA	H2aq	0	1	NA	-37050.3	-261726	2.61099e-07	8	NA	H2aq	0	1	NA	-7900.24	-232164	1.19338e+32	8	NA	PFe	0	0	NA	37787.3	-15713.8	1.43543e+10	1	0.000770996	Fe+2	11	0	5.13997e-06	-42493.1	-15713.8	8.24228e-06	1	NA	Fe+2	0	1	NA	-25828.2	-10612.6	0.00129236	1	1.55402e-08	Mn+2	18	0	1.03601e-10	-3615.34	-5786.07	0.5318	2
2.002	236200	0	0	0	0	NA	NA	NA	5.205e-08	5.205e-09	2.007e-05	NA	0.0001043	NA	NA	NA	NA	NA	NA	NA	NA	NA	NA	NA	NA	NA	NA	NA	NA	NA	NA	NA	NA	NA	NA	NA	4.337e-09	4.337e-09	0.00025	0.000249882	2e-05	2e-05	9.999e-07	1.00075e-06	0.00058	0.00058	9.456e-10	9.456e-11	5.335e-10	5.335e-11	0.001258	0.001258	9.316e-08	9.316e-08	9.018e-08	9.018e-09	5.926e-48	5.926e-49	1.934e-24	1.934e-25	0.01753	0.01753	2.012e-08	2.012e-09	1.661e-27	1.661e-28	2.383e-12	2.383e-13	0.0472814	0.000661827	0.0177536	H2aq	1	0	0.000464976	-109371	-265156	6.47546e+08	2	NA	H2aq	0	1	NA	-95341.2	-637389	3.1996e+30	5	0.000382194	CH4aq	3	0	2.54796e-06	-99498.5	-828465	1.46428e+06	8	0	PHS	8	0	0	-75000.2	-798898	5.75092e+37	8	3.00154e-42	HS-	10	0	2.00103e-44	-70347.8	-798898	6.69345e+44	8	1.23473e-18	S2O3-2	6	0	8.23152e-21	-88671.2	-773306	1.37466e+12	8	NA	S2O3-2	0	1	NA	-76616.4	-732507	5.02201e+22	8	0.0281644	S0	2	0	0.000187763	-100204	-541015	3.7071e-12	6	NA	H2aq	0	1	NA	-70547.7	-176878	6.21287e+06	2	NA	S0	0	1	NA	-88807.2	-510410	5.51104e-05	6	NA	HS-	0	0	NA	58045.8	-169607	1.7327e+54	2	3.58088e-23	Fe+3	16	0	9.37851e-25	-11977	-89883.8	3.2849e+12	2	NA	H2aq	0	1	NA	-20429.2	-117331	4.36063e+10	3	0.000211736	NH4aq	12	0	1.41157e-06	-41466.1	-217628	1.20994e-06	6	NA	H2aq	0	1	NA	-37048.4	-261726	2.62919e-07	8	NA	H2aq	0	1	NA	-7898.22	-232164	1.20183e+32	8	NA	PFe	0	0	NA	37791.9	-15713.8	1.43829e+10	1	0.000769384	Fe+2	11	0	5.12922e-06	-42488.6	-15713.8	8.25867e-06	1	NA	Fe+2	0	1	NA	-25823.6	-10612.6	0.00129493	1	1.54973e-08	Mn+2	18	0	1.03316e-10	-3612.94	-5786.07	0.532915	2
2.002	236800	0	0	0	0	NA	NA	NA	5.193e-08	5.193e-09	2.007e-05	NA	0.0001043	NA	NA	NA	NA	NA	NA	NA	NA	NA	NA	NA	NA	NA	NA	NA	NA	NA	NA	NA	NA	NA	NA	NA	4.327e-09	4.327e-09	0.00025	0.000249883	2e-05	2e-05	9.999e-07	1.00075e-06	0.00058	0.00058	9.434e-10	9.434e-11	5.322e-10	5.322e-11	0.001258	0.001258	9.316e-08	9.316e-08	8.997e-08	8.997e-09	5.913e-48	5.913e-49	1.929e-24	1.929e-25	0.01753	0.01753	2.007e-08	2.007e-09	1.657e-27	1.657e-28	2.377e-12	2.377e-13	0.0471712	0.000660277	0.0177118	H2aq	1	0	0.000463881	-109369	-265156	6.49058e+08	2	NA	H2aq	0	1	NA	-95338.5	-637389	3.21831e+30	5	0.00038126	CH4aq	3	0	2.54173e-06	-99497.8	-828465	1.46785e+06	8	0	PHS	8	0	0	-74999.6	-798898	5.76357e+37	8	2.99493e-42	HS-	10	0	1.99662e-44	-70347.2	-798898	6.70815e+44	8	1.23153e-18	S2O3-2	6	0	8.21017e-21	-88670.4	-773306	1.37822e+12	8	NA	S2O3-2	0	1	NA	-76615.7	-732507	5.03502e+22	8	0.0280995	S0	2	0	0.00018733	-100204	-541015	3.7071e-12	6	NA	H2aq	0	1	NA	-70545	-176878	6.22737e+06	2	NA	S0	0	1	NA	-88807.2	-510410	5.51104e-05	6	NA	HS-	0	0	NA	58048.3	-169607	1.7365e+54	2	3.57149e-23	Fe+3	16	0	9.35391e-25	-11974.4	-89883.8	3.29231e+12	2	NA	H2aq	0	1	NA	-20428.3	-117331	4.36572e+10	3	0.000211239	NH4aq	12	0	1.40826e-06	-41465.2	-217628	1.21276e-06	6	NA	H2aq	0	1	NA	-37046.3	-261726	2.648e-07	8	NA	H2aq	0	1	NA	-7896.25	-232164	1.21014e+32	8	NA	PFe	0	0	NA	37797.6	-15713.8	1.44187e+10	1	0.000767369	Fe+2	11	0	5.11579e-06	-42482.9	-15713.8	8.27924e-06	1	NA	Fe+2	0	1	NA	-25817.9	-10612.6	0.00129815	1	1.5446e-08	Mn+2	18	0	1.02973e-10	-3610.06	-5786.07	0.53426	2
2.002	237300	0	0	0	0	NA	NA	NA	5.181e-08	5.181e-09	2.007e-05	NA	0.0001043	NA	NA	NA	NA	NA	NA	NA	NA	NA	NA	NA	NA	NA	NA	NA	NA	NA	NA	NA	NA	NA	NA	NA	4.317e-09	4.317e-09	0.00025	0.000249883	2e-05	2e-05	9.999e-07	1.00075e-06	0.00058	0.00058	9.413e-10	9.413e-11	5.31e-10	5.31e-11	0.001258	0.001258	9.316e-08	9.316e-08	8.977e-08	8.977e-09	5.899e-48	5.899e-49	1.925e-24	1.925e-25	0.01753	0.01753	2.002e-08	2.002e-09	1.653e-27	1.653e-28	2.372e-12	2.372e-13	0.0470632	0.00065878	0.0176721	H2aq	1	0	0.00046284	-109366	-265156	6.50504e+08	2	NA	H2aq	0	1	NA	-95336	-637389	3.23626e+30	5	0.000380398	CH4aq	3	0	2.53598e-06	-99497.2	-828465	1.47117e+06	8	0	PHS	8	0	0	-74998.9	-798898	5.77724e+37	8	2.98781e-42	HS-	10	0	1.99187e-44	-70346.5	-798898	6.72406e+44	8	1.22896e-18	S2O3-2	6	0	8.19309e-21	-88669.8	-773306	1.38108e+12	8	NA	S2O3-2	0	1	NA	-76615.1	-732507	5.04549e+22	8	0.0280346	S0	2	0	0.000186897	-100204	-541015	3.7071e-12	6	NA	H2aq	0	1	NA	-70542.5	-176878	6.24125e+06	2	NA	S0	0	1	NA	-88807.2	-510410	5.51104e-05	6	NA	HS-	0	0	NA	58051	-169607	1.74062e+54	2	3.56214e-23	Fe+3	16	0	9.32941e-25	-11972	-89883.8	3.29939e+12	2	NA	H2aq	0	1	NA	-20427.4	-117331	4.37057e+10	3	0.000210764	NH4aq	12	0	1.40509e-06	-41464.4	-217628	1.21546e-06	6	NA	H2aq	0	1	NA	-37044.5	-261726	2.66535e-07	8	NA	H2aq	0	1	NA	-7894.35	-232164	1.21821e+32	8	NA	PFe	0	0	NA	37803.3	-15713.8	1.44547e+10	1	0.000765354	Fe+2	11	0	5.10236e-06	-42477.2	-15713.8	8.29992e-06	1	NA	Fe+2	0	1	NA	-25812.2	-10612.6	0.0013014	1	1.54032e-08	Mn+2	18	0	1.02688e-10	-3607.65	-5786.07	0.535386	2
2.002	237900	0	0	0	0	NA	NA	NA	5.169e-08	5.169e-09	2.007e-05	NA	0.0001043	NA	NA	NA	NA	NA	NA	NA	NA	NA	NA	NA	NA	NA	NA	NA	NA	NA	NA	NA	NA	NA	NA	NA	4.307e-09	4.307e-09	0.00025	0.000249883	2e-05	2e-05	9.999e-07	1.00075e-06	0.00058	0.00058	9.391e-10	9.391e-11	5.298e-10	5.298e-11	0.001258	0.001258	9.316e-08	9.316e-08	8.956e-08	8.956e-09	5.886e-48	5.886e-49	1.921e-24	1.921e-25	0.01753	0.01753	1.998e-08	1.998e-09	1.649e-27	1.649e-28	2.366e-12	2.366e-13	0.0469535	0.000657234	0.0176303	H2aq	1	0	0.000461745	-109364	-265156	6.52029e+08	2	NA	H2aq	0	1	NA	-95333.3	-637389	3.25527e+30	5	0.000379535	CH4aq	3	0	2.53024e-06	-99496.5	-828465	1.47449e+06	8	0	PHS	8	0	0	-74998.3	-798898	5.79e+37	8	2.9812e-42	HS-	10	0	1.98747e-44	-70345.9	-798898	6.73889e+44	8	1.2264e-18	S2O3-2	6	0	8.17601e-21	-88669.2	-773306	1.38395e+12	8	NA	S2O3-2	0	1	NA	-76614.5	-732507	5.05599e+22	8	0.0279697	S0	2	0	0.000186464	-100204	-541015	3.7071e-12	6	NA	H2aq	0	1	NA	-70539.8	-176878	6.25588e+06	2	NA	S0	0	1	NA	-88807.2	-510410	5.51104e-05	6	NA	HS-	0	0	NA	58053.5	-169607	1.74446e+54	2	3.55258e-23	Fe+3	16	0	9.30438e-25	-11968.8	-89883.8	3.30853e+12	2	NA	H2aq	0	1	NA	-20426.5	-117331	4.3757e+10	3	0.000210267	NH4aq	12	0	1.40178e-06	-41463.5	-217628	1.21831e-06	6	NA	H2aq	0	1	NA	-37042.4	-261726	2.68451e-07	8	NA	H2aq	0	1	NA	-7892.32	-232164	1.22689e+32	8	NA	PFe	0	0	NA	37807.9	-15713.8	1.44836e+10	1	0.000763743	Fe+2	11	0	5.09162e-06	-42472.6	-15713.8	8.31653e-06	1	NA	Fe+2	0	1	NA	-25807.6	-10612.6	0.001304	1	1.53519e-08	Mn+2	18	0	1.02346e-10	-3604.75	-5786.07	0.536743	2
2.002	238400	0	0	0	0	NA	NA	NA	5.157e-08	5.157e-09	2.007e-05	NA	0.0001043	NA	NA	NA	NA	NA	NA	NA	NA	NA	NA	NA	NA	NA	NA	NA	NA	NA	NA	NA	NA	NA	NA	NA	4.297e-09	4.297e-09	0.00025	0.000249883	2e-05	2e-05	9.999e-07	1.00074e-06	0.00058	0.00058	9.369e-10	9.369e-11	5.286e-10	5.286e-11	0.001258	0.001258	9.316e-08	9.316e-08	8.936e-08	8.936e-09	5.872e-48	5.872e-49	1.916e-24	1.916e-25	0.01753	0.01753	1.993e-08	1.993e-09	1.645e-27	1.645e-28	2.361e-12	2.361e-13	0.0468454	0.000655736	0.0175905	H2aq	1	0	0.000460704	-109361	-265156	6.53488e+08	2	NA	H2aq	0	1	NA	-95330.7	-637389	3.27351e+30	5	0.000378673	CH4aq	3	0	2.52449e-06	-99495.9	-828465	1.47784e+06	8	0	PHS	8	0	0	-74997.6	-798898	5.80381e+37	8	2.97408e-42	HS-	10	0	1.98272e-44	-70345.2	-798898	6.75495e+44	8	1.2232e-18	S2O3-2	6	0	8.15466e-21	-88668.5	-773306	1.38756e+12	8	NA	S2O3-2	0	1	NA	-76613.8	-732507	5.06919e+22	8	0.0279047	S0	2	0	0.000186031	-100204	-541015	3.7071e-12	6	NA	H2aq	0	1	NA	-70537.2	-176878	6.26988e+06	2	NA	S0	0	1	NA	-88807.2	-510410	5.51104e-05	6	NA	HS-	0	0	NA	58056.3	-169607	1.74862e+54	2	3.54323e-23	Fe+3	16	0	9.27989e-25	-11966.3	-89883.8	3.31568e+12	2	NA	H2aq	0	1	NA	-20425.8	-117331	4.38011e+10	3	0.00020977	NH4aq	12	0	1.39847e-06	-41462.6	-217628	1.22116e-06	6	NA	H2aq	0	1	NA	-37040.5	-261726	2.70218e-07	8	NA	H2aq	0	1	NA	-7890.41	-232164	1.23511e+32	8	NA	PFe	0	0	NA	37813.6	-15713.8	1.452e+10	1	0.000761729	Fe+2	11	0	5.07819e-06	-42466.9	-15713.8	8.33739e-06	1	NA	Fe+2	0	1	NA	-25801.9	-10612.6	0.00130727	1	1.53092e-08	Mn+2	18	0	1.02061e-10	-3602.33	-5786.07	0.53788	2
2.002	239000	0	0	0	0	NA	NA	NA	5.145e-08	5.145e-09	2.007e-05	NA	0.0001043	NA	NA	NA	NA	NA	NA	NA	NA	NA	NA	NA	NA	NA	NA	NA	NA	NA	NA	NA	NA	NA	NA	NA	4.288e-09	4.288e-09	0.00025	0.000249884	2e-05	2e-05	9.999e-07	1.00074e-06	0.00058	0.00058	9.348e-10	9.348e-11	5.274e-10	5.274e-11	0.001258	0.001258	9.316e-08	9.316e-08	8.915e-08	8.915e-09	5.859e-48	5.859e-49	1.912e-24	1.912e-25	0.01753	0.01753	1.989e-08	1.989e-09	1.642e-27	1.642e-28	2.355e-12	2.355e-13	0.0467358	0.00065419	0.0175487	H2aq	1	0	0.00045961	-109358	-265156	6.55028e+08	2	NA	H2aq	0	1	NA	-95328	-637389	3.29282e+30	5	0.000377811	CH4aq	3	0	2.51874e-06	-99495.2	-828465	1.4812e+06	8	0	PHS	8	0	0	-74996.9	-798898	5.81669e+37	8	2.96747e-42	HS-	10	0	1.97831e-44	-70344.5	-798898	6.76992e+44	8	1.22064e-18	S2O3-2	6	0	8.13758e-21	-88667.9	-773306	1.39046e+12	8	NA	S2O3-2	0	1	NA	-76613.2	-732507	5.07979e+22	8	0.0278398	S0	2	0	0.000185599	-100204	-541015	3.70709e-12	6	NA	H2aq	0	1	NA	-70534.5	-176878	6.28465e+06	2	NA	S0	0	1	NA	-88807.2	-510410	5.51104e-05	6	NA	HS-	0	0	NA	58058.8	-169607	1.75249e+54	2	3.53604e-23	Fe+3	16	0	9.26105e-25	-11963.9	-89883.8	3.32288e+12	2	NA	H2aq	0	1	NA	-20424.8	-117331	4.38575e+10	3	0.000209295	NH4aq	12	0	1.3953e-06	-41461.7	-217628	1.22391e-06	6	NA	H2aq	0	1	NA	-37038.5	-261726	2.72169e-07	8	NA	H2aq	0	1	NA	-7888.37	-232164	1.24396e+32	8	NA	PFe	0	0	NA	37818.2	-15713.8	1.45492e+10	1	0.000760118	Fe+2	11	0	5.06745e-06	-42462.3	-15713.8	8.35416e-06	1	NA	Fe+2	0	1	NA	-25797.3	-10612.6	0.0013099	1	1.5258e-08	Mn+2	18	0	1.0172e-10	-3599.42	-5786.07	0.53925	2
2.002	239500	0	0	0	0	NA	NA	NA	5.133e-08	5.133e-09	2.007e-05	NA	0.0001043	NA	NA	NA	NA	NA	NA	NA	NA	NA	NA	NA	NA	NA	NA	NA	NA	NA	NA	NA	NA	NA	NA	NA	4.278e-09	4.278e-09	0.00025	0.000249884	2e-05	2e-05	9.999e-07	1.00074e-06	0.00058	0.00058	9.326e-10	9.326e-11	5.262e-10	5.262e-11	0.001258	0.001258	9.316e-08	9.316e-08	8.895e-08	8.895e-09	5.845e-48	5.845e-49	1.907e-24	1.907e-25	0.01753	0.01753	1.984e-08	1.984e-09	1.638e-27	1.638e-28	2.35e-12	2.35e-13	0.0466277	0.000652693	0.0175089	H2aq	1	0	0.000458568	-109356	-265156	6.565e+08	2	NA	H2aq	0	1	NA	-95325.5	-637389	3.31136e+30	5	0.000376949	CH4aq	3	0	2.51299e-06	-99494.6	-828465	1.48457e+06	8	0	PHS	8	0	0	-74996.3	-798898	5.83062e+37	8	2.96035e-42	HS-	10	0	1.97357e-44	-70343.9	-798898	6.78612e+44	8	1.21744e-18	S2O3-2	6	0	8.11624e-21	-88667.1	-773306	1.3941e+12	8	NA	S2O3-2	0	1	NA	-76612.4	-732507	5.09311e+22	8	0.0277749	S0	2	0	0.000185166	-100204	-541015	3.70709e-12	6	NA	H2aq	0	1	NA	-70532	-176878	6.29878e+06	2	NA	S0	0	1	NA	-88807.2	-510410	5.51104e-05	6	NA	HS-	0	0	NA	58061.5	-169607	1.75669e+54	2	3.52669e-23	Fe+3	16	0	9.23657e-25	-11961.4	-89883.8	3.33009e+12	2	NA	H2aq	0	1	NA	-20424	-117331	4.39019e+10	3	0.000208798	NH4aq	12	0	1.39199e-06	-41460.8	-217628	1.22679e-06	6	NA	H2aq	0	1	NA	-37036.6	-261726	2.73969e-07	8	NA	H2aq	0	1	NA	-7886.46	-232164	1.25233e+32	8	NA	PFe	0	0	NA	37823.9	-15713.8	1.45858e+10	1	0.000758104	Fe+2	11	0	5.05403e-06	-42456.6	-15713.8	8.37521e-06	1	NA	Fe+2	0	1	NA	-25791.5	-10612.6	0.0013132	1	1.52153e-08	Mn+2	18	0	1.01435e-10	-3596.99	-5786.07	0.540397	2
2.002	240100	0	0	0	0	NA	NA	NA	5.121e-08	5.121e-09	2.007e-05	NA	0.0001043	NA	NA	NA	NA	NA	NA	NA	NA	NA	NA	NA	NA	NA	NA	NA	NA	NA	NA	NA	NA	NA	NA	NA	4.268e-09	4.268e-09	0.00025	0.000249884	2e-05	2e-05	9.999e-07	1.00074e-06	0.00058	0.00058	9.305e-10	9.305e-11	5.249e-10	5.249e-11	0.001258	0.001258	9.316e-08	9.316e-08	8.874e-08	8.874e-09	5.832e-48	5.832e-49	1.903e-24	1.903e-25	0.01753	0.01753	1.98e-08	1.98e-09	1.634e-27	1.634e-28	2.344e-12	2.344e-13	0.046518	0.000651146	0.0174672	H2aq	1	0	0.000457474	-109353	-265156	6.58054e+08	2	NA	H2aq	0	1	NA	-95322.8	-637389	3.33099e+30	5	0.000376015	CH4aq	3	0	2.50677e-06	-99493.9	-828465	1.48825e+06	8	0	PHS	8	0	0	-74995.6	-798898	5.84361e+37	8	2.95374e-42	HS-	10	0	1.96916e-44	-70343.2	-798898	6.80124e+44	8	1.21487e-18	S2O3-2	6	0	8.09916e-21	-88666.5	-773306	1.39703e+12	8	NA	S2O3-2	0	1	NA	-76611.8	-732507	5.10382e+22	8	0.0277099	S0	2	0	0.000184733	-100204	-541015	3.70709e-12	6	NA	H2aq	0	1	NA	-70529.3	-176878	6.31369e+06	2	NA	S0	0	1	NA	-88807.2	-510410	5.51104e-05	6	NA	HS-	0	0	NA	58064.1	-169607	1.7606e+54	2	3.51714e-23	Fe+3	16	0	9.21156e-25	-11958.2	-89883.8	3.33939e+12	2	NA	H2aq	0	1	NA	-20423	-117331	4.39586e+10	3	0.000208324	NH4aq	12	0	1.38883e-06	-41460	-217628	1.22956e-06	6	NA	H2aq	0	1	NA	-37034.5	-261726	2.75957e-07	8	NA	H2aq	0	1	NA	-7884.46	-232164	1.2611e+32	8	NA	PFe	0	0	NA	37828.6	-15713.8	1.46153e+10	1	0.000756493	Fe+2	11	0	5.04329e-06	-42451.9	-15713.8	8.39213e-06	1	NA	Fe+2	0	1	NA	-25786.9	-10612.6	0.00131586	1	1.51641e-08	Mn+2	18	0	1.01094e-10	-3594.07	-5786.07	0.54178	2
2.002	240600	0	0	0	0	NA	NA	NA	5.11e-08	5.11e-09	2.007e-05	NA	0.0001043	NA	NA	NA	NA	NA	NA	NA	NA	NA	NA	NA	NA	NA	NA	NA	NA	NA	NA	NA	NA	NA	NA	NA	4.258e-09	4.258e-09	0.00025	0.000249885	2e-05	2e-05	9.999e-07	1.00074e-06	0.00058	0.00058	9.283e-10	9.283e-11	5.237e-10	5.237e-11	0.001258	0.001258	9.316e-08	9.316e-08	8.854e-08	8.854e-09	5.818e-48	5.818e-49	1.899e-24	1.899e-25	0.01753	0.01753	1.975e-08	1.975e-09	1.63e-27	1.63e-28	2.339e-12	2.339e-13	0.0464153	0.000649684	0.0174274	H2aq	1	0	0.000456432	-109350	-265156	6.59541e+08	2	NA	H2aq	0	1	NA	-95320.2	-637389	3.34983e+30	5	0.000375153	CH4aq	3	0	2.50102e-06	-99493.2	-828465	1.49165e+06	8	0	PHS	8	0	0	-74994.9	-798898	5.85768e+37	8	2.94662e-42	HS-	10	0	1.96441e-44	-70342.5	-798898	6.81759e+44	8	1.21231e-18	S2O3-2	6	0	8.08208e-21	-88665.9	-773306	1.39997e+12	8	NA	S2O3-2	0	1	NA	-76611.2	-732507	5.11457e+22	8	0.0276504	S0	2	0	0.000184336	-100204	-541015	3.70709e-12	6	NA	H2aq	0	1	NA	-70526.7	-176878	6.32795e+06	2	NA	S0	0	1	NA	-88807.2	-510410	5.51104e-05	6	NA	HS-	0	0	NA	58066.8	-169607	1.76483e+54	2	3.5078e-23	Fe+3	16	0	9.18709e-25	-11955.7	-89883.8	3.34668e+12	2	NA	H2aq	0	1	NA	-20422.3	-117331	4.40034e+10	3	0.000207827	NH4aq	12	0	1.38551e-06	-41459.1	-217628	1.23247e-06	6	NA	H2aq	0	1	NA	-37032.6	-261726	2.7779e-07	8	NA	H2aq	0	1	NA	-7882.53	-232164	1.26963e+32	8	NA	PFe	0	0	NA	37834.3	-15713.8	1.46523e+10	1	0.00075448	Fe+2	11	0	5.02987e-06	-42446.2	-15713.8	8.41337e-06	1	NA	Fe+2	0	1	NA	-25781.1	-10612.6	0.00131919	1	1.51215e-08	Mn+2	18	0	1.0081e-10	-3591.63	-5786.07	0.542938	2
2.002	241200	0	0	0	0	NA	NA	NA	5.098e-08	5.098e-09	2.007e-05	NA	0.0001043	NA	NA	NA	NA	NA	NA	NA	NA	NA	NA	NA	NA	NA	NA	NA	NA	NA	NA	NA	NA	NA	NA	NA	4.248e-09	4.248e-09	0.00025	0.000249885	2e-05	2e-05	9.999e-07	1.00073e-06	0.00058	0.00058	9.262e-10	9.262e-11	5.225e-10	5.225e-11	0.001258	0.001258	9.316e-08	9.316e-08	8.834e-08	8.834e-09	5.805e-48	5.805e-49	1.894e-24	1.894e-25	0.01753	0.01753	1.97e-08	1.97e-09	1.627e-27	1.627e-28	2.334e-12	2.334e-13	0.0463072	0.000648187	0.0173876	H2aq	1	0	0.00045539	-109348	-265156	6.61034e+08	2	NA	H2aq	0	1	NA	-95317.6	-637389	3.36882e+30	5	0.000374291	CH4aq	3	0	2.49527e-06	-99492.6	-828465	1.49508e+06	8	0	PHS	8	0	0	-74994.3	-798898	5.87079e+37	8	2.94001e-42	HS-	10	0	1.96001e-44	-70341.9	-798898	6.83284e+44	8	1.20911e-18	S2O3-2	6	0	8.06073e-21	-88665.2	-773306	1.40366e+12	8	NA	S2O3-2	0	1	NA	-76610.5	-732507	5.12807e+22	8	0.0275855	S0	2	0	0.000183903	-100204	-541015	3.70709e-12	6	NA	H2aq	0	1	NA	-70524.1	-176878	6.34228e+06	2	NA	S0	0	1	NA	-88807.2	-510410	5.51104e-05	6	NA	HS-	0	0	NA	58069.4	-169607	1.76878e+54	2	3.50082e-23	Fe+3	16	0	9.16881e-25	-11953.9	-89883.8	3.35193e+12	2	NA	H2aq	0	1	NA	-20421.4	-117331	4.4053e+10	3	0.000207352	NH4aq	12	0	1.38235e-06	-41458.2	-217628	1.23526e-06	6	NA	H2aq	0	1	NA	-37030.7	-261726	2.79688e-07	8	NA	H2aq	0	1	NA	-7880.6	-232164	1.27823e+32	8	NA	PFe	0	0	NA	37840.1	-15713.8	1.46895e+10	1	0.000752467	Fe+2	11	0	5.01645e-06	-42440.4	-15713.8	8.43472e-06	1	NA	Fe+2	0	1	NA	-25775.3	-10612.6	0.00132253	1	1.50789e-08	Mn+2	18	0	1.00526e-10	-3589.18	-5786.07	0.5441	2
2.002	241700	0	0	0	0	NA	NA	NA	5.086e-08	5.086e-09	2.007e-05	NA	0.0001043	NA	NA	NA	NA	NA	NA	NA	NA	NA	NA	NA	NA	NA	NA	NA	NA	NA	NA	NA	NA	NA	NA	NA	4.238e-09	4.238e-09	0.00025	0.000249885	2e-05	2e-05	9.999e-07	1.00073e-06	0.00058	0.00058	9.241e-10	9.241e-11	5.213e-10	5.213e-11	0.001258	0.001258	9.316e-08	9.316e-08	8.814e-08	8.814e-09	5.791e-48	5.791e-49	1.89e-24	1.89e-25	0.01753	0.01753	1.966e-08	1.966e-09	1.623e-27	1.623e-28	2.328e-12	2.328e-13	0.0461996	0.000646693	0.0173478	H2aq	1	0	0.000454348	-109345	-265156	6.62534e+08	2	NA	H2aq	0	1	NA	-95315	-637389	3.38797e+30	5	0.000373429	CH4aq	3	0	2.48953e-06	-99491.9	-828465	1.49852e+06	8	0	PHS	8	0	0	-74993.6	-798898	5.88499e+37	8	2.93289e-42	HS-	10	0	1.95526e-44	-70341.2	-798898	6.84935e+44	8	1.20655e-18	S2O3-2	6	0	8.04365e-21	-88664.6	-773306	1.40663e+12	8	NA	S2O3-2	0	1	NA	-76609.9	-732507	5.13892e+22	8	0.0275205	S0	2	0	0.00018347	-100204	-541015	3.70708e-12	6	NA	H2aq	0	1	NA	-70521.5	-176878	6.35667e+06	2	NA	S0	0	1	NA	-88807.2	-510410	5.51104e-05	6	NA	HS-	0	0	NA	58072.1	-169607	1.77305e+54	2	3.49131e-23	Fe+3	16	0	9.14391e-25	-11950.8	-89883.8	3.36098e+12	2	NA	H2aq	0	1	NA	-20420.5	-117331	4.41028e+10	3	0.000206878	NH4aq	12	0	1.37919e-06	-41457.3	-217628	1.23807e-06	6	NA	H2aq	0	1	NA	-37028.8	-261726	2.81554e-07	8	NA	H2aq	0	1	NA	-7878.67	-232164	1.28691e+32	8	NA	PFe	0	0	NA	37844.8	-15713.8	1.47193e+10	1	0.000750857	Fe+2	11	0	5.00572e-06	-42435.7	-15713.8	8.45188e-06	1	NA	Fe+2	0	1	NA	-25770.7	-10612.6	0.00132523	1	1.50278e-08	Mn+2	18	0	1.00185e-10	-3586.24	-5786.07	0.545503	2
2.002	242300	0	0	0	0	NA	NA	NA	5.074e-08	5.074e-09	2.007e-05	NA	0.0001043	NA	NA	NA	NA	NA	NA	NA	NA	NA	NA	NA	NA	NA	NA	NA	NA	NA	NA	NA	NA	NA	NA	NA	4.229e-09	4.229e-09	0.00025	0.000249885	2e-05	2e-05	9.999e-07	1.00073e-06	0.00058	0.00058	9.22e-10	9.22e-11	5.201e-10	5.201e-11	0.001258	0.001258	9.316e-08	9.316e-08	8.793e-08	8.793e-09	5.778e-48	5.778e-49	1.886e-24	1.886e-25	0.01753	0.01753	1.961e-08	1.961e-09	1.619e-27	1.619e-28	2.323e-12	2.323e-13	0.0460895	0.000645144	0.0173061	H2aq	1	0	0.000453255	-109343	-265156	6.64116e+08	2	NA	H2aq	0	1	NA	-95312.3	-637389	3.40823e+30	5	0.000372567	CH4aq	3	0	2.48378e-06	-99491.2	-828465	1.50197e+06	8	0	PHS	8	0	0	-74993	-798898	5.89823e+37	8	2.92628e-42	HS-	10	0	1.95085e-44	-70340.6	-798898	6.86474e+44	8	1.20399e-18	S2O3-2	6	0	8.02657e-21	-88664	-773306	1.40961e+12	8	NA	S2O3-2	0	1	NA	-76609.3	-732507	5.14982e+22	8	0.0274556	S0	2	0	0.000183037	-100204	-541015	3.70708e-12	6	NA	H2aq	0	1	NA	-70518.8	-176878	6.37185e+06	2	NA	S0	0	1	NA	-88807.2	-510410	5.51104e-05	6	NA	HS-	0	0	NA	58074.7	-169607	1.77704e+54	2	3.48194e-23	Fe+3	16	0	9.11936e-25	-11948.2	-89883.8	3.36874e+12	2	NA	H2aq	0	1	NA	-20419.5	-117331	4.41603e+10	3	0.000206403	NH4aq	12	0	1.37602e-06	-41456.5	-217628	1.24088e-06	6	NA	H2aq	0	1	NA	-37026.7	-261726	2.83616e-07	8	NA	H2aq	0	1	NA	-7876.6	-232164	1.29625e+32	8	NA	PFe	0	0	NA	37850.6	-15713.8	1.47569e+10	1	0.000748845	Fe+2	11	0	4.9923e-06	-42429.9	-15713.8	8.47343e-06	1	NA	Fe+2	0	1	NA	-25764.9	-10612.6	0.0013286	1	1.49852e-08	Mn+2	18	0	9.99014e-11	-3583.78	-5786.07	0.546676	2
2.002	242900	0	0	0	0	NA	NA	NA	5.063e-08	5.063e-09	2.007e-05	NA	0.0001043	NA	NA	NA	NA	NA	NA	NA	NA	NA	NA	NA	NA	NA	NA	NA	NA	NA	NA	NA	NA	NA	NA	NA	4.219e-09	4.219e-09	0.00025	0.000249886	2e-05	2e-05	9.999e-07	1.00073e-06	0.00058	0.00058	9.198e-10	9.198e-11	5.189e-10	5.189e-11	0.001258	0.001258	9.316e-08	9.316e-08	8.773e-08	8.773e-09	5.765e-48	5.765e-49	1.881e-24	1.881e-25	0.01753	0.01753	1.957e-08	1.957e-09	1.615e-27	1.615e-28	2.318e-12	2.318e-13	0.0459873	0.000643686	0.0172663	H2aq	1	0	0.000452213	-109340	-265156	6.6563e+08	2	NA	H2aq	0	1	NA	-95309.7	-637389	3.42769e+30	5	0.000371705	CH4aq	3	0	2.47803e-06	-99490.6	-828465	1.50544e+06	8	0	PHS	8	0	0	-74992.3	-798898	5.91153e+37	8	2.91967e-42	HS-	10	0	1.94645e-44	-70339.9	-798898	6.88021e+44	8	1.20078e-18	S2O3-2	6	0	8.00522e-21	-88663.2	-773306	1.41336e+12	8	NA	S2O3-2	0	1	NA	-76608.5	-732507	5.16351e+22	8	0.0273961	S0	2	0	0.000182641	-100204	-541015	3.70708e-12	6	NA	H2aq	0	1	NA	-70516.2	-176878	6.38638e+06	2	NA	S0	0	1	NA	-88807.2	-510410	5.51104e-05	6	NA	HS-	0	0	NA	58077.3	-169607	1.78104e+54	2	3.47243e-23	Fe+3	16	0	9.09447e-25	-11945.1	-89883.8	3.37788e+12	2	NA	H2aq	0	1	NA	-20418.8	-117331	4.42057e+10	3	0.000205906	NH4aq	12	0	1.37271e-06	-41455.6	-217628	1.24385e-06	6	NA	H2aq	0	1	NA	-37024.7	-261726	2.85567e-07	8	NA	H2aq	0	1	NA	-7874.65	-232164	1.3051e+32	8	NA	PFe	0	0	NA	37855.3	-15713.8	1.4787e+10	1	0.000747235	Fe+2	11	0	4.98157e-06	-42425.2	-15713.8	8.49075e-06	1	NA	Fe+2	0	1	NA	-25760.2	-10612.6	0.00133132	1	1.49427e-08	Mn+2	18	0	9.96178e-11	-3581.31	-5786.07	0.547855	2
2.002	243400	0	0	0	0	NA	NA	NA	5.051e-08	5.051e-09	2.007e-05	NA	0.0001043	NA	NA	NA	NA	NA	NA	NA	NA	NA	NA	NA	NA	NA	NA	NA	NA	NA	NA	NA	NA	NA	NA	NA	4.209e-09	4.209e-09	0.00025	0.000249886	2e-05	2e-05	9.999e-07	1.00073e-06	0.00058	0.00058	9.177e-10	9.177e-11	5.177e-10	5.177e-11	0.001258	0.001258	9.316e-08	9.316e-08	8.753e-08	8.753e-09	5.752e-48	5.752e-49	1.877e-24	1.877e-25	0.01753	0.01753	1.952e-08	1.952e-09	1.612e-27	1.612e-28	2.312e-12	2.312e-13	0.0458792	0.000642189	0.0172265	H2aq	1	0	0.000451171	-109337	-265156	6.67151e+08	2	NA	H2aq	0	1	NA	-95307.1	-637389	3.4473e+30	5	0.000370843	CH4aq	3	0	2.47228e-06	-99489.9	-828465	1.50893e+06	8	0	PHS	8	0	0	-74991.7	-798898	5.92489e+37	8	2.91306e-42	HS-	10	0	1.94204e-44	-70339.3	-798898	6.89575e+44	8	1.19822e-18	S2O3-2	6	0	7.98815e-21	-88662.6	-773306	1.41637e+12	8	NA	S2O3-2	0	1	NA	-76607.9	-732507	5.17451e+22	8	0.0273311	S0	2	0	0.000182208	-100204	-541015	3.70708e-12	6	NA	H2aq	0	1	NA	-70513.6	-176878	6.40097e+06	2	NA	S0	0	1	NA	-88807.2	-510410	5.51104e-05	6	NA	HS-	0	0	NA	58079.9	-169607	1.78507e+54	2	3.46546e-23	Fe+3	16	0	9.0762e-25	-11943.3	-89883.8	3.38323e+12	2	NA	H2aq	0	1	NA	-20417.9	-117331	4.4256e+10	3	0.000205432	NH4aq	12	0	1.36955e-06	-41454.7	-217628	1.2467e-06	6	NA	H2aq	0	1	NA	-37022.8	-261726	2.87536e-07	8	NA	H2aq	0	1	NA	-7872.7	-232164	1.31402e+32	8	NA	PFe	0	0	NA	37861.1	-15713.8	1.48249e+10	1	0.000745223	Fe+2	11	0	4.96816e-06	-42419.4	-15713.8	8.51249e-06	1	NA	Fe+2	0	1	NA	-25754.3	-10612.6	0.00133473	1	1.48917e-08	Mn+2	18	0	9.92777e-11	-3578.35	-5786.07	0.549277	2
2.002	244000	0	0	0	0	NA	NA	NA	5.04e-08	5.04e-09	2.007e-05	NA	0.0001043	NA	NA	NA	NA	NA	NA	NA	NA	NA	NA	NA	NA	NA	NA	NA	NA	NA	NA	NA	NA	NA	NA	NA	4.2e-09	4.2e-09	0.00025	0.000249886	2e-05	2e-05	9.999e-07	1.00072e-06	0.00058	0.00058	9.156e-10	9.156e-11	5.166e-10	5.166e-11	0.001258	0.001258	9.316e-08	9.316e-08	8.733e-08	8.733e-09	5.738e-48	5.738e-49	1.873e-24	1.873e-25	0.01753	0.01753	1.948e-08	1.948e-09	1.608e-27	1.608e-28	2.307e-12	2.307e-13	0.045777	0.000640731	0.0171868	H2aq	1	0	0.00045013	-109335	-265156	6.68679e+08	2	NA	H2aq	0	1	NA	-95304.4	-637389	3.46707e+30	5	0.000370052	CH4aq	3	0	2.46702e-06	-99489.3	-828465	1.51214e+06	8	0	PHS	8	0	0	-74991	-798898	5.93934e+37	8	2.90594e-42	HS-	10	0	1.93729e-44	-70338.6	-798898	6.91256e+44	8	1.19566e-18	S2O3-2	6	0	7.97107e-21	-88662	-773306	1.41939e+12	8	NA	S2O3-2	0	1	NA	-76607.3	-732507	5.18556e+22	8	0.0272716	S0	2	0	0.000181811	-100204	-541015	3.70708e-12	6	NA	H2aq	0	1	NA	-70510.9	-176878	6.41563e+06	2	NA	S0	0	1	NA	-88807.2	-510410	5.51104e-05	6	NA	HS-	0	0	NA	58082.7	-169607	1.78942e+54	2	3.45596e-23	Fe+3	16	0	9.05132e-25	-11940.2	-89883.8	3.39245e+12	2	NA	H2aq	0	1	NA	-20417	-117331	4.43065e+10	3	0.000204958	NH4aq	12	0	1.36638e-06	-41453.8	-217628	1.24955e-06	6	NA	H2aq	0	1	NA	-37020.8	-261726	2.89473e-07	8	NA	H2aq	0	1	NA	-7870.7	-232164	1.32328e+32	8	NA	PFe	0	0	NA	37865.8	-15713.8	1.48553e+10	1	0.000743614	Fe+2	11	0	4.95743e-06	-42414.7	-15713.8	8.52997e-06	1	NA	Fe+2	0	1	NA	-25749.7	-10612.6	0.00133747	1	1.48492e-08	Mn+2	18	0	9.89945e-11	-3575.87	-5786.07	0.550467	2
2.002	244500	0	0	0	0	NA	NA	NA	5.028e-08	5.028e-09	2.007e-05	NA	0.0001043	NA	NA	NA	NA	NA	NA	NA	NA	NA	NA	NA	NA	NA	NA	NA	NA	NA	NA	NA	NA	NA	NA	NA	4.19e-09	4.19e-09	0.00025	0.000249886	2e-05	2e-05	9.999e-07	1.00072e-06	0.00058	0.00058	9.135e-10	9.135e-11	5.154e-10	5.154e-11	0.001258	0.001258	9.316e-08	9.316e-08	8.713e-08	8.713e-09	5.725e-48	5.725e-49	1.868e-24	1.868e-25	0.01753	0.01753	1.943e-08	1.943e-09	1.604e-27	1.604e-28	2.302e-12	2.302e-13	0.045669	0.000639234	0.017147	H2aq	1	0	0.000449088	-109332	-265156	6.70214e+08	2	NA	H2aq	0	1	NA	-95301.8	-637389	3.487e+30	5	0.00036919	CH4aq	3	0	2.46127e-06	-99488.6	-828465	1.51565e+06	8	0	PHS	8	0	0	-74990.3	-798898	5.95283e+37	8	2.89933e-42	HS-	10	0	1.93289e-44	-70337.9	-798898	6.92824e+44	8	1.19246e-18	S2O3-2	6	0	7.94972e-21	-88661.2	-773306	1.42318e+12	8	NA	S2O3-2	0	1	NA	-76606.5	-732507	5.19944e+22	8	0.0272067	S0	2	0	0.000181378	-100204	-541015	3.70707e-12	6	NA	H2aq	0	1	NA	-70508.3	-176878	6.43035e+06	2	NA	S0	0	1	NA	-88807.2	-510410	5.51104e-05	6	NA	HS-	0	0	NA	58085.2	-169607	1.79348e+54	2	3.44663e-23	Fe+3	16	0	9.02689e-25	-11937.6	-89883.8	3.39997e+12	2	NA	H2aq	0	1	NA	-20416.2	-117331	4.43572e+10	3	0.000204483	NH4aq	12	0	1.36322e-06	-41452.9	-217628	1.25242e-06	6	NA	H2aq	0	1	NA	-37018.9	-261726	2.91478e-07	8	NA	H2aq	0	1	NA	-7868.74	-232164	1.33237e+32	8	NA	PFe	0	0	NA	37871.7	-15713.8	1.48936e+10	1	0.000741602	Fe+2	11	0	4.94402e-06	-42408.8	-15713.8	8.55192e-06	1	NA	Fe+2	0	1	NA	-25743.8	-10612.6	0.00134091	1	1.48067e-08	Mn+2	18	0	9.87114e-11	-3573.39	-5786.07	0.551662	2
2.002	245100	0	0	0	0	NA	NA	NA	5.016e-08	5.016e-09	2.007e-05	NA	0.0001043	NA	NA	NA	NA	NA	NA	NA	NA	NA	NA	NA	NA	NA	NA	NA	NA	NA	NA	NA	NA	NA	NA	NA	4.18e-09	4.18e-09	0.00025	0.000249887	2e-05	2e-05	9.999e-07	1.00072e-06	0.00058	0.00058	9.114e-10	9.114e-11	5.142e-10	5.142e-11	0.001258	0.001258	9.316e-08	9.316e-08	8.693e-08	8.693e-09	5.712e-48	5.712e-49	1.864e-24	1.864e-25	0.01753	0.01753	1.939e-08	1.939e-09	1.601e-27	1.601e-28	2.296e-12	2.296e-13	0.0455613	0.00063774	0.0171072	H2aq	1	0	0.000448046	-109329	-265156	6.71756e+08	2	NA	H2aq	0	1	NA	-95299.2	-637389	3.5071e+30	5	0.000368328	CH4aq	3	0	2.45552e-06	-99488	-828465	1.51919e+06	8	0	PHS	8	0	0	-74989.7	-798898	5.96638e+37	8	2.89272e-42	HS-	10	0	1.92848e-44	-70337.3	-798898	6.94399e+44	8	1.1899e-18	S2O3-2	6	0	7.93264e-21	-88660.6	-773306	1.42624e+12	8	NA	S2O3-2	0	1	NA	-76605.9	-732507	5.2106e+22	8	0.0271418	S0	2	0	0.000180945	-100204	-541015	3.70707e-12	6	NA	H2aq	0	1	NA	-70505.7	-176878	6.44515e+06	2	NA	S0	0	1	NA	-88807.2	-510410	5.51104e-05	6	NA	HS-	0	0	NA	58087.8	-169607	1.79756e+54	2	3.43949e-23	Fe+3	16	0	9.00818e-25	-11935.2	-89883.8	3407146151318	2	NA	H2aq	0	1	NA	-20415.3	-117331	4.4408e+10	3	0.000204009	NH4aq	12	0	1.36006e-06	-41452.1	-217628	1.25531e-06	6	NA	H2aq	0	1	NA	-37016.9	-261726	2.93502e-07	8	NA	H2aq	0	1	NA	-7866.78	-232164	1.34154e+32	8	NA	PFe	0	0	NA	37876.4	-15713.8	1.49243e+10	1	0.000739993	Fe+2	11	0	4.93329e-06	-42404.1	-15713.8	8.56956e-06	1	NA	Fe+2	0	1	NA	-25739.1	-10612.6	0.00134368	1	1.47558e-08	Mn+2	18	0	9.83719e-11	-3570.41	-5786.07	0.553104	2
2.002	245700	0	0	0	0	NA	NA	NA	5.005e-08	5.005e-09	2.007e-05	NA	0.0001043	NA	NA	NA	NA	NA	NA	NA	NA	NA	NA	NA	NA	NA	NA	NA	NA	NA	NA	NA	NA	NA	NA	NA	4.171e-09	4.171e-09	0.00025	0.000249887	2e-05	2e-05	9.999e-07	1.00072e-06	0.00058	0.00058	9.093e-10	9.093e-11	5.13e-10	5.13e-11	0.001258	0.001258	9.316e-08	9.316e-08	8.673e-08	8.673e-09	5.699e-48	5.699e-49	1.86e-24	1.86e-25	0.01753	0.01753	1.934e-08	1.934e-09	1.597e-27	1.597e-28	2.291e-12	2.291e-13	0.0454587	0.00063628	0.0170675	H2aq	1	0	0.000447005	-109327	-265156	6.73305e+08	2	NA	H2aq	0	1	NA	-95296.5	-637389	3.52735e+30	5	0.000367466	CH4aq	3	0	2.44978e-06	-99487.3	-828465	1.52274e+06	8	0	PHS	8	0	0	-74989	-798898	5.97999e+37	8	2.88611e-42	HS-	10	0	1.92407e-44	-70336.6	-798898	6.95982e+44	8	1.18733e-18	S2O3-2	6	0	7.91557e-21	-88660	-773306	1.4293e+12	8	NA	S2O3-2	0	1	NA	-76605.3	-732507	5.22181e+22	8	0.0270822	S0	2	0	0.000180548	-100204	-541015	3.70707e-12	6	NA	H2aq	0	1	NA	-70503.1	-176878	6.46001e+06	2	NA	S0	0	1	NA	-88807.2	-510410	5.51104e-05	6	NA	HS-	0	0	NA	58090.4	-169607	1.80165e+54	2	3.43016e-23	Fe+3	16	0	8.98376e-25	-11932.7	-89883.8	3414728450156	2	NA	H2aq	0	1	NA	-20414.4	-117331	4.4459e+10	3	0.000203534	NH4aq	12	0	1.3569e-06	-41451.2	-217628	1.2582e-06	6	NA	H2aq	0	1	NA	-37014.9	-261726	2.95544e-07	8	NA	H2aq	0	1	NA	-7864.81	-232164	1.3508e+32	8	NA	PFe	0	0	NA	37882.3	-15713.8	1.49629e+10	1	0.000737982	Fe+2	11	0	4.91988e-06	-42398.2	-15713.8	8.59171e-06	1	NA	Fe+2	0	1	NA	-25733.2	-10612.6	0.00134715	1	1.47134e-08	Mn+2	18	0	9.80891e-11	-3567.91	-5786.07	0.55431	2
2.002	246200	0	0	0	0	NA	NA	NA	4.993e-08	4.993e-09	2.007e-05	NA	0.0001043	NA	NA	NA	NA	NA	NA	NA	NA	NA	NA	NA	NA	NA	NA	NA	NA	NA	NA	NA	NA	NA	NA	NA	4.161e-09	4.161e-09	0.00025	0.000249887	2e-05	2e-05	9.999e-07	1.00072e-06	0.00058	0.00058	9.072e-10	9.072e-11	5.118e-10	5.118e-11	0.001258	0.001258	9.316e-08	9.316e-08	8.653e-08	8.653e-09	5.686e-48	5.686e-49	1.855e-24	1.855e-25	0.01753	0.01753	1.93e-08	1.93e-09	1.593e-27	1.593e-28	2.286e-12	2.286e-13	0.045351	0.000634786	0.0170277	H2aq	1	0	0.000445963	-109324	-265156	6.74861e+08	2	NA	H2aq	0	1	NA	-95293.9	-637389	3.54777e+30	5	0.000366604	CH4aq	3	0	2.44403e-06	-99486.6	-828465	1.52631e+06	8	0	PHS	8	0	0	-74988.4	-798898	5.99366e+37	8	2.8795e-42	HS-	10	0	1.91967e-44	-70336	-798898	6.97572e+44	8	1.18413e-18	S2O3-2	6	0	7.89422e-21	-88659.2	-773306	1.43315e+12	8	NA	S2O3-2	0	1	NA	-76604.5	-732507	5.23588e+22	8	0.0270173	S0	2	0	0.000180115	-100204	-541015	3.70707e-12	6	NA	H2aq	0	1	NA	-70500.4	-176878	6.47494e+06	2	NA	S0	0	1	NA	-88807.2	-510410	5.51104e-05	6	NA	HS-	0	0	NA	58093.1	-169607	1.80577e+54	2	3.42067e-23	Fe+3	16	0	8.9589e-25	-11929.5	-89883.8	3.42412e+12	2	NA	H2aq	0	1	NA	-20413.5	-117331	4.45102e+10	3	0.00020306	NH4aq	12	0	1.35373e-06	-41450.3	-217628	1.26111e-06	6	NA	H2aq	0	1	NA	-37012.9	-261726	2.97606e-07	8	NA	H2aq	0	1	NA	-7862.84	-232164	1.36014e+32	8	NA	PFe	0	0	NA	37887.1	-15713.8	1.49939e+10	1	0.000736374	Fe+2	11	0	4.90916e-06	-42393.4	-15713.8	8.60951e-06	1	NA	Fe+2	0	1	NA	-25728.4	-10612.6	0.00134994	1	1.4671e-08	Mn+2	18	0	9.78065e-11	-3565.42	-5786.07	0.555523	2
2.002	246800	0	0	0	0	NA	NA	NA	4.982e-08	4.982e-09	2.007e-05	NA	0.0001043	NA	NA	NA	NA	NA	NA	NA	NA	NA	NA	NA	NA	NA	NA	NA	NA	NA	NA	NA	NA	NA	NA	NA	4.152e-09	4.152e-09	0.00025	0.000249887	2e-05	2e-05	9.999e-07	1.00071e-06	0.00058	0.00058	9.051e-10	9.051e-11	5.106e-10	5.106e-11	0.001258	0.001258	9.316e-08	9.316e-08	8.634e-08	8.634e-09	5.673e-48	5.673e-49	1.851e-24	1.851e-25	0.01753	0.01753	1.926e-08	1.926e-09	1.59e-27	1.59e-28	2.281e-12	2.281e-13	0.0452508	0.00063338	0.0169899	H2aq	1	0	0.000444974	-109322	-265156	6.76346e+08	2	NA	H2aq	0	1	NA	-95291.4	-637389	3.56732e+30	5	0.000365742	CH4aq	3	0	2.43828e-06	-99486	-828465	1.52989e+06	8	0	PHS	8	0	0	-74987.7	-798898	6.0074e+37	8	2.87289e-42	HS-	10	0	1.91526e-44	-70335.3	-798898	6.99169e+44	8	1.18157e-18	S2O3-2	6	0	7.87714e-21	-88658.6	-773306	1.43624e+12	8	NA	S2O3-2	0	1	NA	-76603.9	-732507	5.2472e+22	8	0.0269578	S0	2	0	0.000179719	-100204	-541015	3.70707e-12	6	NA	H2aq	0	1	NA	-70497.9	-176878	6.48919e+06	2	NA	S0	0	1	NA	-88807.2	-510410	5.51104e-05	6	NA	HS-	0	0	NA	58095.7	-169607	1.8099e+54	2	3.41357e-23	Fe+3	16	0	8.94031e-25	-11927.2	-89883.8	3.431e+12	2	NA	H2aq	0	1	NA	-20412.8	-117331	4.45539e+10	3	0.000202586	NH4aq	12	0	1.35057e-06	-41449.4	-217628	1.26404e-06	6	NA	H2aq	0	1	NA	-37011.1	-261726	2.99547e-07	8	NA	H2aq	0	1	NA	-7861	-232164	1.36894e+32	8	NA	PFe	0	0	NA	37891.8	-15713.8	1.5025e+10	1	0.000734765	Fe+2	11	0	4.89844e-06	-42388.7	-15713.8	8.62739e-06	1	NA	Fe+2	0	1	NA	-25723.7	-10612.6	0.00135275	1	1.46286e-08	Mn+2	18	0	9.7524e-11	-3562.91	-5786.07	0.55674	2
2.002	247400	0	0	0	0	NA	NA	NA	4.97e-08	4.97e-09	2.007e-05	NA	0.0001043	NA	NA	NA	NA	NA	NA	NA	NA	NA	NA	NA	NA	NA	NA	NA	NA	NA	NA	NA	NA	NA	NA	NA	4.142e-09	4.142e-09	0.00025	0.000249888	2e-05	2e-05	9.999e-07	1.00071e-06	0.00058	0.00058	9.03e-10	9.03e-11	5.095e-10	5.095e-11	0.001258	0.001258	9.316e-08	9.316e-08	8.614e-08	8.614e-09	5.66e-48	5.66e-49	1.847e-24	1.847e-25	0.01753	0.01753	1.921e-08	1.921e-09	1.586e-27	1.586e-28	2.275e-12	2.275e-13	0.0451428	0.000631883	0.0169501	H2aq	1	0	0.000443932	-109319	-265156	6.77916e+08	2	NA	H2aq	0	1	NA	-95288.7	-637389	3.58806e+30	5	0.000364952	CH4aq	3	0	2.43301e-06	-99485.4	-828465	1.53319e+06	8	0	PHS	8	0	0	-74987.1	-798898	6.02119e+37	8	2.86628e-42	HS-	10	0	1.91085e-44	-70334.7	-798898	7.00773e+44	8	1.17901e-18	S2O3-2	6	0	7.86006e-21	-88658	-773306	1.43935e+12	8	NA	S2O3-2	0	1	NA	-76603.3	-732507	5.25856e+22	8	0.0268929	S0	2	0	0.000179286	-100204	-541015	3.70706e-12	6	NA	H2aq	0	1	NA	-70495.2	-176878	6.50426e+06	2	NA	S0	0	1	NA	-88807.2	-510410	5.51104e-05	6	NA	HS-	0	0	NA	58098.3	-169607	1.81406e+54	2	3.40425e-23	Fe+3	16	0	8.9159e-25	-11924.7	-89883.8	3.43869e+12	2	NA	H2aq	0	1	NA	-20411.9	-117331	4.46054e+10	3	0.000202111	NH4aq	12	0	1.34741e-06	-41448.5	-217628	1.26698e-06	6	NA	H2aq	0	1	NA	-37009.1	-261726	3.01646e-07	8	NA	H2aq	0	1	NA	-7858.96	-232164	1.37872e+32	8	NA	PFe	0	0	NA	37897.7	-15713.8	1.50641e+10	1	0.000732755	Fe+2	11	0	4.88503e-06	-42382.7	-15713.8	8.64985e-06	1	NA	Fe+2	0	1	NA	-25717.7	-10612.6	0.00135627	1	1.45778e-08	Mn+2	18	0	9.71853e-11	-3559.9	-5786.07	0.558208	2
2.002	247900	0	0	0	0	NA	NA	NA	4.959e-08	4.959e-09	2.007e-05	NA	0.0001043	NA	NA	NA	NA	NA	NA	NA	NA	NA	NA	NA	NA	NA	NA	NA	NA	NA	NA	NA	NA	NA	NA	NA	4.132e-09	4.132e-09	0.00025	0.000249888	2e-05	2e-05	9.999e-07	1.00071e-06	0.00058	0.00058	9.01e-10	9.01e-11	5.083e-10	5.083e-11	0.001258	0.001258	9.316e-08	9.316e-08	8.594e-08	8.594e-09	5.647e-48	5.647e-49	1.843e-24	1.843e-25	0.01753	0.01753	1.917e-08	1.917e-09	1.582e-27	1.582e-28	2.27e-12	2.27e-13	0.0450406	0.000630426	0.0169104	H2aq	1	0	0.000442891	-109316	-265156	6.79494e+08	2	NA	H2aq	0	1	NA	-95286.1	-637389	3.60897e+30	5	0.00036409	CH4aq	3	0	2.42727e-06	-99484.7	-828465	1.53681e+06	8	0	PHS	8	0	0	-74986.4	-798898	6.03506e+37	8	2.85967e-42	HS-	10	0	1.90645e-44	-70334	-798898	7.02385e+44	8	1.17645e-18	S2O3-2	6	0	7.84299e-21	-88657.4	-773306	1.44247e+12	8	NA	S2O3-2	0	1	NA	-76602.7	-732507	5.26997e+22	8	0.0268333	S0	2	0	0.000178889	-100204	-541015	3.70706e-12	6	NA	H2aq	0	1	NA	-70492.6	-176878	6.51939e+06	2	NA	S0	0	1	NA	-88807.2	-510410	5.51104e-05	6	NA	HS-	0	0	NA	58100.9	-169607	1.81823e+54	2	3.39477e-23	Fe+3	16	0	8.89106e-25	-11921.5	-89883.8	3.44821e+12	2	NA	H2aq	0	1	NA	-20410.9	-117331	4.4662e+10	3	0.00020166	NH4aq	12	0	1.3444e-06	-41447.7	-217628	1.26979e-06	6	NA	H2aq	0	1	NA	-37007.1	-261726	3.03765e-07	8	NA	H2aq	0	1	NA	-7856.98	-232164	1.38832e+32	8	NA	PFe	0	0	NA	37902.5	-15713.8	1.50955e+10	1	0.000731147	Fe+2	11	0	4.87431e-06	-42378	-15713.8	8.66789e-06	1	NA	Fe+2	0	1	NA	-25713	-10612.6	0.0013591	1	1.45355e-08	Mn+2	18	0	9.69031e-11	-3557.38	-5786.07	0.559437	2
2.002	248500	0	0	0	0	NA	NA	NA	4.948e-08	4.948e-09	2.007e-05	NA	0.0001043	NA	NA	NA	NA	NA	NA	NA	NA	NA	NA	NA	NA	NA	NA	NA	NA	NA	NA	NA	NA	NA	NA	NA	4.123e-09	4.123e-09	0.00025	0.000249888	2e-05	2e-05	9.999e-07	1.00071e-06	0.00058	0.00058	8.989e-10	8.989e-11	5.071e-10	5.071e-11	0.001258	0.001258	9.316e-08	9.316e-08	8.575e-08	8.575e-09	5.634e-48	5.634e-49	1.838e-24	1.838e-25	0.01753	0.01753	1.912e-08	1.912e-09	1.579e-27	1.579e-28	2.265e-12	2.265e-13	0.04494	0.000629017	0.0168726	H2aq	1	0	0.000441901	-109314	-265156	6.81e+08	2	NA	H2aq	0	1	NA	-95283.6	-637389	3.629e+30	5	0.000363228	CH4aq	3	0	2.42152e-06	-99484	-828465	1.54044e+06	8	0	PHS	8	0	0	-74985.7	-798898	6.04898e+37	8	2.85306e-42	HS-	10	0	1.90204e-44	-70333.4	-798898	7.04005e+44	8	1.17325e-18	S2O3-2	6	0	7.82164e-21	-88656.6	-773306	1.44639e+12	8	NA	S2O3-2	0	1	NA	-76601.9	-732507	5.28431e+22	8	0.0267738	S0	2	0	0.000178492	-100204	-541015	3.70706e-12	6	NA	H2aq	0	1	NA	-70490.1	-176878	6.53384e+06	2	NA	S0	0	1	NA	-88807.2	-510410	5.51104e-05	6	NA	HS-	0	0	NA	58103.6	-169607	1.82242e+54	2	3.38784e-23	Fe+3	16	0	8.87292e-25	-11919.8	-89883.8	3.45339e+12	2	NA	H2aq	0	1	NA	-20410.2	-117331	4.47061e+10	3	0.000201185	NH4aq	12	0	1.34123e-06	-41446.8	-217628	1.27275e-06	6	NA	H2aq	0	1	NA	-37005.2	-261726	3.0576e-07	8	NA	H2aq	0	1	NA	-7855.12	-232164	1.39736e+32	8	NA	PFe	0	0	NA	37908.5	-15713.8	1.5135e+10	1	0.000729137	Fe+2	11	0	4.86092e-06	-42372	-15713.8	8.69056e-06	1	NA	Fe+2	0	1	NA	-25707	-10612.6	0.00136265	1	1.44932e-08	Mn+2	18	0	9.66212e-11	-3554.86	-5786.07	0.560672	2
2.002	249100	0	0	0	0	NA	NA	NA	4.936e-08	4.936e-09	2.007e-05	NA	0.0001043	NA	NA	NA	NA	NA	NA	NA	NA	NA	NA	NA	NA	NA	NA	NA	NA	NA	NA	NA	NA	NA	NA	NA	4.113e-09	4.113e-09	0.00025	0.000249888	2e-05	2e-05	9.999e-07	1.00071e-06	0.00058	0.00058	8.968e-10	8.968e-11	5.06e-10	5.06e-11	0.001258	0.001258	9.316e-08	9.316e-08	8.555e-08	8.555e-09	5.621e-48	5.621e-49	1.834e-24	1.834e-25	0.01753	0.01753	1.908e-08	1.908e-09	1.575e-27	1.575e-28	2.26e-12	2.26e-13	0.0448324	0.000627524	0.0168328	H2aq	1	0	0.00044086	-109311	-265156	6.82592e+08	2	NA	H2aq	0	1	NA	-95280.9	-637389	3.65024e+30	5	0.000362438	CH4aq	3	0	2.41625e-06	-99483.4	-828465	1.54379e+06	8	0	PHS	8	0	0	-74985.1	-798898	6.06297e+37	8	2.84645e-42	HS-	10	0	1.89763e-44	-70332.7	-798898	7.05631e+44	8	1.17068e-18	S2O3-2	6	0	7.80456e-21	-88656	-773306	1.44955e+12	8	NA	S2O3-2	0	1	NA	-76601.3	-732507	5.29583e+22	8	0.0267089	S0	2	0	0.000178059	-100204	-541015	3.70706e-12	6	NA	H2aq	0	1	NA	-70487.4	-176878	6.54911e+06	2	NA	S0	0	1	NA	-88807.2	-510410	5.51104e-05	6	NA	HS-	0	0	NA	58106.2	-169607	1.82663e+54	2	3.37836e-23	Fe+3	16	0	8.84808e-25	-11916.6	-89883.8	3.46299e+12	2	NA	H2aq	0	1	NA	-20409.3	-117331	4.47582e+10	3	0.000200711	NH4aq	12	0	1.33807e-06	-41445.9	-217628	1.27573e-06	6	NA	H2aq	0	1	NA	-37003.2	-261726	3.07918e-07	8	NA	H2aq	0	1	NA	-7853.07	-232164	1.40741e+32	8	NA	PFe	0	0	NA	37913.3	-15713.8	1.51667e+10	1	0.00072753	Fe+2	11	0	4.8502e-06	-42367.2	-15713.8	8.70878e-06	1	NA	Fe+2	0	1	NA	-25702.2	-10612.6	0.00136551	1	1.44509e-08	Mn+2	18	0	9.63393e-11	-3552.34	-5786.07	0.561912	2
2.002	249700	0	0	0	0	NA	NA	NA	4.925e-08	4.925e-09	2.007e-05	NA	0.0001043	NA	NA	NA	NA	NA	NA	NA	NA	NA	NA	NA	NA	NA	NA	NA	NA	NA	NA	NA	NA	NA	NA	NA	4.104e-09	4.104e-09	0.00025	0.000249889	2e-05	2e-05	9.999e-07	1.00071e-06	0.00058	0.00058	8.948e-10	8.948e-11	5.048e-10	5.048e-11	0.001258	0.001258	9.316e-08	9.316e-08	8.535e-08	8.535e-09	5.608e-48	5.608e-49	1.83e-24	1.83e-25	0.01753	0.01753	1.904e-08	1.904e-09	1.571e-27	1.571e-28	2.255e-12	2.255e-13	0.0447302	0.000626066	0.0167931	H2aq	1	0	0.000439818	-109308	-265156	6.84191e+08	2	NA	H2aq	0	1	NA	-95278.2	-637389	3.67166e+30	5	0.000361576	CH4aq	3	0	2.41051e-06	-99482.7	-828465	1.54745e+06	8	0	PHS	8	0	0	-74984.4	-798898	6.07703e+37	8	2.83984e-42	HS-	10	0	1.89323e-44	-70332	-798898	7.07266e+44	8	1.16812e-18	S2O3-2	6	0	7.78749e-21	-88655.4	-773306	1.45271e+12	8	NA	S2O3-2	0	1	NA	-76600.6	-732507	5.30741e+22	8	0.0266494	S0	2	0	0.000177662	-100204	-541015	3.70706e-12	6	NA	H2aq	0	1	NA	-70484.7	-176878	6.56446e+06	2	NA	S0	0	1	NA	-88807.2	-510410	5.51104e-05	6	NA	HS-	0	0	NA	58108.8	-169607	1.83086e+54	2	3.36888e-23	Fe+3	16	0	8.82325e-25	-11913.4	-89883.8	3.47265e+12	2	NA	H2aq	0	1	NA	-20408.3	-117331	4.48154e+10	3	0.000200259	NH4aq	12	0	1.33506e-06	-41445.1	-217628	1.27858e-06	6	NA	H2aq	0	1	NA	-37001.2	-261726	3.10095e-07	8	NA	H2aq	0	1	NA	-7851.07	-232164	1.41728e+32	8	NA	PFe	0	0	NA	37918.1	-15713.8	1.51986e+10	1	0.000725922	Fe+2	11	0	4.83948e-06	-42362.4	-15713.8	8.72707e-06	1	NA	Fe+2	0	1	NA	-25697.4	-10612.6	0.00136838	1	1.44086e-08	Mn+2	18	0	9.60577e-11	-3549.8	-5786.07	0.563158	2
2.002	250200	0	0	0	0	NA	NA	NA	4.913e-08	4.913e-09	2.007e-05	NA	0.0001043	NA	NA	NA	NA	NA	NA	NA	NA	NA	NA	NA	NA	NA	NA	NA	NA	NA	NA	NA	NA	NA	NA	NA	4.095e-09	4.095e-09	0.00025	0.000249889	2e-05	2e-05	9.999e-07	1.0007e-06	0.00058	0.00058	8.927e-10	8.927e-11	5.036e-10	5.036e-11	0.001258	0.001258	9.316e-08	9.316e-08	8.516e-08	8.516e-09	5.595e-48	5.595e-49	1.826e-24	1.826e-25	0.01753	0.01753	1.899e-08	1.899e-09	1.568e-27	1.568e-28	2.249e-12	2.249e-13	0.0446241	0.000624621	0.0167553	H2aq	1	0	0.000438829	-109306	-265156	6.85718e+08	2	NA	H2aq	0	1	NA	-95275.7	-637389	3.69218e+30	5	0.000360714	CH4aq	3	0	2.40476e-06	-99482	-828465	1.55114e+06	8	0	PHS	8	0	0	-74983.8	-798898	6.09115e+37	8	2.83323e-42	HS-	10	0	1.88882e-44	-70331.4	-798898	7.08908e+44	8	1.16556e-18	S2O3-2	6	0	7.77041e-21	-88654.7	-773306	1.45589e+12	8	NA	S2O3-2	0	1	NA	-76600	-732507	5.31904e+22	8	0.0265844	S0	2	0	0.00017723	-100204	-541015	3.70705e-12	6	NA	H2aq	0	1	NA	-70482.2	-176878	6.57911e+06	2	NA	S0	0	1	NA	-88807.2	-510410	5.51104e-05	6	NA	HS-	0	0	NA	58111.5	-169607	1.83511e+54	2	3.36196e-23	Fe+3	16	0	8.80513e-25	-11911.7	-89883.8	3.4779e+12	2	NA	H2aq	0	1	NA	-20407.6	-117331	4.486e+10	3	0.000199785	NH4aq	12	0	1.3319e-06	-41444.2	-217628	1.28159e-06	6	NA	H2aq	0	1	NA	-36999.3	-261726	3.12146e-07	8	NA	H2aq	0	1	NA	-7849.2	-232164	1.42657e+32	8	NA	PFe	0	0	NA	37924.1	-15713.8	1.52386e+10	1	0.000723913	Fe+2	11	0	4.82609e-06	-42356.4	-15713.8	8.75004e-06	1	NA	Fe+2	0	1	NA	-25691.4	-10612.6	0.00137198	1	1.4358e-08	Mn+2	18	0	9.57199e-11	-3546.76	-5786.07	0.56466	2
2.002	250800	0	0	0	0	NA	NA	NA	4.902e-08	4.902e-09	2.007e-05	NA	0.0001043	NA	NA	NA	NA	NA	NA	NA	NA	NA	NA	NA	NA	NA	NA	NA	NA	NA	NA	NA	NA	NA	NA	NA	4.085e-09	4.085e-09	0.00025	0.000249889	2e-05	2e-05	9.999e-07	1.0007e-06	0.00058	0.00058	8.907e-10	8.907e-11	5.025e-10	5.025e-11	0.001258	0.001258	9.316e-08	9.316e-08	8.496e-08	8.496e-09	5.582e-48	5.582e-49	1.822e-24	1.822e-25	0.01753	0.01753	1.895e-08	1.895e-09	1.564e-27	1.564e-28	2.244e-12	2.244e-13	0.044522	0.000623164	0.0167155	H2aq	1	0	0.000437788	-109303	-265156	6.87332e+08	2	NA	H2aq	0	1	NA	-95273	-637389	3.71395e+30	5	0.000359924	CH4aq	3	0	2.39949e-06	-99481.4	-828465	1.55453e+06	8	0	PHS	8	0	0	-74983.1	-798898	6.10533e+37	8	2.82662e-42	HS-	10	0	1.88441e-44	-70330.7	-798898	7.10557e+44	8	1.163e-18	S2O3-2	6	0	7.75333e-21	-88654.1	-773306	1.45908e+12	8	NA	S2O3-2	0	1	NA	-76599.4	-732507	5.33071e+22	8	0.0265249	S0	2	0	0.000176833	-100204	-541015	3.70705e-12	6	NA	H2aq	0	1	NA	-70479.5	-176878	6.59459e+06	2	NA	S0	0	1	NA	-88807.2	-510410	5.51104e-05	6	NA	HS-	0	0	NA	58114.2	-169607	1.83938e+54	2	3.35248e-23	Fe+3	16	0	8.78031e-25	-11908.5	-89883.8	3.48764e+12	2	NA	H2aq	0	1	NA	-20406.6	-117331	4.49176e+10	3	0.000199333	NH4aq	12	0	1.32889e-06	-41443.3	-217628	1.28446e-06	6	NA	H2aq	0	1	NA	-36997.3	-261726	3.14364e-07	8	NA	H2aq	0	1	NA	-7847.14	-232164	1.43691e+32	8	NA	PFe	0	0	NA	37928.9	-15713.8	1.52708e+10	1	0.000722306	Fe+2	11	0	4.81537e-06	-42351.6	-15713.8	8.76851e-06	1	NA	Fe+2	0	1	NA	-25686.6	-10612.6	0.00137488	1	1.43158e-08	Mn+2	18	0	9.54385e-11	-3544.21	-5786.07	0.565918	2
2.002	251400	0	0	0	0	NA	NA	NA	4.891e-08	4.891e-09	2.007e-05	NA	0.0001043	NA	NA	NA	NA	NA	NA	NA	NA	NA	NA	NA	NA	NA	NA	NA	NA	NA	NA	NA	NA	NA	NA	NA	4.076e-09	4.076e-09	0.00025	0.000249889	2e-05	2e-05	9.999e-07	1.0007e-06	0.00058	0.00058	8.886e-10	8.886e-11	5.013e-10	5.013e-11	0.001258	0.001258	9.316e-08	9.316e-08	8.477e-08	8.477e-09	5.569e-48	5.569e-49	1.817e-24	1.817e-25	0.01753	0.01753	1.89e-08	1.89e-09	1.561e-27	1.561e-28	2.239e-12	2.239e-13	0.0444214	0.000621756	0.0166778	H2aq	1	0	0.000436798	-109301	-265156	6.88872e+08	2	NA	H2aq	0	1	NA	-95270.4	-637389	3.73479e+30	5	0.000359062	CH4aq	3	0	2.39374e-06	-99480.7	-828465	1.55825e+06	8	0	PHS	8	0	0	-74982.4	-798898	6.11958e+37	8	2.82001e-42	HS-	10	0	1.88001e-44	-70330	-798898	7.12215e+44	8	1.1598e-18	S2O3-2	6	0	7.73199e-21	-88653.3	-773306	1.4631e+12	8	NA	S2O3-2	0	1	NA	-76598.6	-732507	5.34538e+22	8	0.0264654	S0	2	0	0.000176436	-100204	-541015	3.70705e-12	6	NA	H2aq	0	1	NA	-70476.9	-176878	6.60938e+06	2	NA	S0	0	1	NA	-88807.2	-510410	5.51104e-05	6	NA	HS-	0	0	NA	58116.8	-169607	1.84368e+54	2	3.34556e-23	Fe+3	16	0	8.76219e-25	-11906.8	-89883.8	3.49294e+12	2	NA	H2aq	0	1	NA	-20405.8	-117331	4.49624e+10	3	0.000198859	NH4aq	12	0	1.32573e-06	-41442.4	-217628	1.28749e-06	6	NA	H2aq	0	1	NA	-36995.4	-261726	3.16453e-07	8	NA	H2aq	0	1	NA	-7845.26	-232164	1.44637e+32	8	NA	PFe	0	0	NA	37935	-15713.8	1.53112e+10	1	0.000720297	Fe+2	11	0	4.80198e-06	-42345.5	-15713.8	8.79171e-06	1	NA	Fe+2	0	1	NA	-25680.5	-10612.6	0.00137851	1	1.42736e-08	Mn+2	18	0	9.51573e-11	-3541.66	-5786.07	0.567181	2
2.002	252000	0	0	0	0	NA	NA	NA	4.88e-08	4.88e-09	2.007e-05	NA	0.0001043	NA	NA	NA	NA	NA	NA	NA	NA	NA	NA	NA	NA	NA	NA	NA	NA	NA	NA	NA	NA	NA	NA	NA	4.066e-09	4.066e-09	0.00025	0.00024989	2e-05	2e-05	9.999e-07	1.0007e-06	0.00058	0.00058	8.866e-10	8.866e-11	5.002e-10	5.002e-11	0.001258	0.001258	9.316e-08	9.316e-08	8.457e-08	8.457e-09	5.556e-48	5.556e-49	1.813e-24	1.813e-25	0.01753	0.01753	1.886e-08	1.886e-09	1.557e-27	1.557e-28	2.234e-12	2.234e-13	0.0443192	0.000620299	0.016638	H2aq	1	0	0.000435757	-109298	-265156	6.90502e+08	2	NA	H2aq	0	1	NA	-95267.7	-637389	3.75691e+30	5	0.000358272	CH4aq	3	0	2.38848e-06	-99480.1	-828465	1.56167e+06	8	0	PHS	8	0	0	-74981.8	-798898	6.1339e+37	8	2.8134e-42	HS-	10	0	1.8756e-44	-70329.4	-798898	7.1388e+44	8	1.15724e-18	S2O3-2	6	0	7.71491e-21	-88652.7	-773306	1.46632e+12	8	NA	S2O3-2	0	1	NA	-76598	-732507	5.35718e+22	8	0.0264059	S0	2	0	0.000176039	-100204	-541015	3.70705e-12	6	NA	H2aq	0	1	NA	-70474.2	-176878	6.62501e+06	2	NA	S0	0	1	NA	-88807.2	-510410	5.51104e-05	6	NA	HS-	0	0	NA	58119.5	-169607	1.84799e+54	2	3.33609e-23	Fe+3	16	0	8.73738e-25	-11903.6	-89883.8	3.50276e+12	2	NA	H2aq	0	1	NA	-20404.8	-117331	4.50205e+10	3	0.000198407	NH4aq	12	0	1.32271e-06	-41441.5	-217628	1.2904e-06	6	NA	H2aq	0	1	NA	-36993.3	-261726	3.18712e-07	8	NA	H2aq	0	1	NA	-7843.19	-232164	1.4569e+32	8	NA	PFe	0	0	NA	37939.8	-15713.8	1.53436e+10	1	0.000718691	Fe+2	11	0	4.79127e-06	-42340.7	-15713.8	8.81035e-06	1	NA	Fe+2	0	1	NA	-25675.7	-10612.6	0.00138144	1	1.42314e-08	Mn+2	18	0	9.48763e-11	-3539.1	-5786.07	0.56845	2
2.002	252600	0	0	0	0	NA	NA	NA	4.868e-08	4.868e-09	2.007e-05	NA	0.0001043	NA	NA	NA	NA	NA	NA	NA	NA	NA	NA	NA	NA	NA	NA	NA	NA	NA	NA	NA	NA	NA	NA	NA	4.057e-09	4.057e-09	0.00025	0.00024989	2e-05	2e-05	9.999e-07	1.0007e-06	0.00058	0.00058	8.845e-10	8.845e-11	4.99e-10	4.99e-11	0.001258	0.001258	9.316e-08	9.316e-08	8.438e-08	8.438e-09	5.543e-48	5.543e-49	1.809e-24	1.809e-25	0.01753	0.01753	1.882e-08	1.882e-09	1.553e-27	1.553e-28	2.229e-12	2.229e-13	0.0442136	0.000618857	0.0166002	H2aq	1	0	0.000434768	-109295	-265156	6.92056e+08	2	NA	H2aq	0	1	NA	-95265.1	-637389	3.7781e+30	5	0.00035741	CH4aq	3	0	2.38273e-06	-99479.4	-828465	1.56543e+06	8	0	PHS	8	0	0	-74981.1	-798898	6.14829e+37	8	2.80679e-42	HS-	10	0	1.87119e-44	-70328.7	-798898	7.15553e+44	8	1.15468e-18	S2O3-2	6	0	7.69784e-21	-88652.1	-773306	1.46956e+12	8	NA	S2O3-2	0	1	NA	-76597.3	-732507	5.36902e+22	8	0.0263409	S0	2	0	0.000175606	-100204	-541015	3.70705e-12	6	NA	H2aq	0	1	NA	-70471.6	-176878	6.63992e+06	2	NA	S0	0	1	NA	-88807.2	-510410	5.51104e-05	6	NA	HS-	0	0	NA	58122.2	-169607	1.85232e+54	2	3.32666e-23	Fe+3	16	0	8.71267e-25	-11900.5	-89883.8	3.51223e+12	2	NA	H2aq	0	1	NA	-20404.1	-117331	4.50656e+10	3	0.000197933	NH4aq	12	0	1.31955e-06	-41440.6	-217628	1.29346e-06	6	NA	H2aq	0	1	NA	-36991.4	-261726	3.20839e-07	8	NA	H2aq	0	1	NA	-7841.3	-232164	1.46654e+32	8	NA	PFe	0	0	NA	37944.7	-15713.8	1.53762e+10	1	0.000717084	Fe+2	11	0	4.78056e-06	-42335.8	-15713.8	8.82907e-06	1	NA	Fe+2	0	1	NA	-25670.8	-10612.6	0.00138437	1	1.41893e-08	Mn+2	18	0	9.45954e-11	-3536.54	-5786.07	0.569725	2
2.002	253100	0	0	0	0	NA	NA	NA	4.857e-08	4.857e-09	2.007e-05	NA	0.0001043	NA	NA	NA	NA	NA	NA	NA	NA	NA	NA	NA	NA	NA	NA	NA	NA	NA	NA	NA	NA	NA	NA	NA	4.048e-09	4.048e-09	0.00025	0.00024989	2e-05	2e-05	9.999e-07	1.00069e-06	0.00058	0.00058	8.825e-10	8.825e-11	4.979e-10	4.979e-11	0.001258	0.001258	9.316e-08	9.316e-08	8.419e-08	8.419e-09	5.531e-48	5.531e-49	1.805e-24	1.805e-25	0.01753	0.01753	1.877e-08	1.877e-09	1.55e-27	1.55e-28	2.224e-12	2.224e-13	0.0441131	0.000617449	0.0165625	H2aq	1	0	0.000433779	-109293	-265156	6.93618e+08	2	NA	H2aq	0	1	NA	-95262.6	-637389	3.79945e+30	5	0.000356619	CH4aq	3	0	2.37746e-06	-99478.8	-828465	1.56888e+06	8	0	PHS	8	0	0	-74980.5	-798898	6.16163e+37	8	2.80069e-42	HS-	10	0	1.86713e-44	-70328.1	-798898	7.17104e+44	8	1.15211e-18	S2O3-2	6	0	7.68076e-21	-88651.4	-773306	1.47281e+12	8	NA	S2O3-2	0	1	NA	-76596.7	-732507	5.38092e+22	8	0.0262814	S0	2	0	0.000175209	-100204	-541015	3.70704e-12	6	NA	H2aq	0	1	NA	-70469.1	-176878	6.65491e+06	2	NA	S0	0	1	NA	-88807.2	-510410	5.51104e-05	6	NA	HS-	0	0	NA	58124.6	-169607	1.85633e+54	2	3.31974e-23	Fe+3	16	0	8.69456e-25	-11898.7	-89883.8	3.5176e+12	2	NA	H2aq	0	1	NA	-20403.2	-117331	4.5116e+10	3	0.000197481	NH4aq	12	0	1.31654e-06	-41439.8	-217628	1.29639e-06	6	NA	H2aq	0	1	NA	-36989.5	-261726	3.23045e-07	8	NA	H2aq	0	1	NA	-7839.36	-232164	1.47656e+32	8	NA	PFe	0	0	NA	37950.7	-15713.8	1.54172e+10	1	0.000715076	Fe+2	11	0	4.76718e-06	-42329.7	-15713.8	8.85259e-06	1	NA	Fe+2	0	1	NA	-25664.7	-10612.6	0.00138806	1	1.41472e-08	Mn+2	18	0	9.43147e-11	-3533.97	-5786.07	0.571006	2
2.002	253700	0	0	0	0	NA	NA	NA	4.846e-08	4.846e-09	2.007e-05	NA	0.0001043	NA	NA	NA	NA	NA	NA	NA	NA	NA	NA	NA	NA	NA	NA	NA	NA	NA	NA	NA	NA	NA	NA	NA	4.038e-09	4.038e-09	0.00025	0.00024989	2e-05	2e-05	9.999e-07	1.00069e-06	0.00058	0.00058	8.805e-10	8.805e-11	4.967e-10	4.967e-11	0.001258	0.001258	9.316e-08	9.316e-08	8.399e-08	8.399e-09	5.518e-48	5.518e-49	1.801e-24	1.801e-25	0.01753	0.01753	1.873e-08	1.873e-09	1.546e-27	1.546e-28	2.218e-12	2.218e-13	0.0440109	0.000615992	0.0165227	H2aq	1	0	0.000432737	-109290	-265156	6.9527e+08	2	NA	H2aq	0	1	NA	-95259.8	-637389	3.82211e+30	5	0.000355758	CH4aq	3	0	2.37172e-06	-99478.1	-828465	1.57267e+06	8	0	PHS	8	0	0	-74979.8	-798898	6.17614e+37	8	2.79408e-42	HS-	10	0	1.86272e-44	-70327.4	-798898	7.18792e+44	8	1.14955e-18	S2O3-2	6	0	7.66368e-21	-88650.8	-773306	1.47608e+12	8	NA	S2O3-2	0	1	NA	-76596.1	-732507	5.39287e+22	8	0.0262219	S0	2	0	0.000174813	-100204	-541015	3.70704e-12	6	NA	H2aq	0	1	NA	-70466.3	-176878	6.67076e+06	2	NA	S0	0	1	NA	-88807.2	-510410	5.51104e-05	6	NA	HS-	0	0	NA	58127.3	-169607	1.8607e+54	2	3.31027e-23	Fe+3	16	0	8.66977e-25	-11895.5	-89883.8	3.52756e+12	2	NA	H2aq	0	1	NA	-20402.2	-117331	4.51747e+10	3	0.00019703	NH4aq	12	0	1.31353e-06	-41438.9	-217628	1.29933e-06	6	NA	H2aq	0	1	NA	-36987.4	-261726	3.25366e-07	8	NA	H2aq	0	1	NA	-7837.33	-232164	1.48708e+32	8	NA	PFe	0	0	NA	37955.6	-15713.8	1.54501e+10	1	0.00071347	Fe+2	11	0	4.75647e-06	-42324.9	-15713.8	8.8715e-06	1	NA	Fe+2	0	1	NA	-25659.8	-10612.6	0.00139103	1	1.40967e-08	Mn+2	18	0	9.3978e-11	-3530.88	-5786.07	0.57255	2
2.002	254300	0	0	0	0	NA	NA	NA	4.835e-08	4.835e-09	2.007e-05	NA	0.0001043	NA	NA	NA	NA	NA	NA	NA	NA	NA	NA	NA	NA	NA	NA	NA	NA	NA	NA	NA	NA	NA	NA	NA	4.029e-09	4.029e-09	0.00025	0.000249891	2e-05	2e-05	9.999e-07	1.00069e-06	0.00058	0.00058	8.784e-10	8.784e-11	4.956e-10	4.956e-11	0.001258	0.001258	9.316e-08	9.316e-08	8.38e-08	8.38e-09	5.505e-48	5.505e-49	1.797e-24	1.797e-25	0.01753	0.01753	1.869e-08	1.869e-09	1.543e-27	1.543e-28	2.213e-12	2.213e-13	0.0439107	0.000614587	0.0164849	H2aq	1	0	0.000431748	-109288	-265156	6.96846e+08	2	NA	H2aq	0	1	NA	-95257.2	-637389	3.84381e+30	5	0.000354967	CH4aq	3	0	2.36645e-06	-99477.5	-828465	1.57616e+06	8	0	PHS	8	0	0	-74979.1	-798898	6.19073e+37	8	2.78747e-42	HS-	10	0	1.85831e-44	-70326.7	-798898	7.20488e+44	8	1.14699e-18	S2O3-2	6	0	7.64661e-21	-88650.2	-773306	1.47937e+12	8	NA	S2O3-2	0	1	NA	-76595.4	-732507	5.40487e+22	8	0.0261624	S0	2	0	0.000174416	-100204	-541015	3.70704e-12	6	NA	H2aq	0	1	NA	-70463.7	-176878	6.68588e+06	2	NA	S0	0	1	NA	-88807.2	-510410	5.51104e-05	6	NA	HS-	0	0	NA	58130	-169607	1.86509e+54	2	3.30319e-23	Fe+3	16	0	8.65122e-25	-11893.1	-89883.8	3.53487e+12	2	NA	H2aq	0	1	NA	-20401.5	-117331	4.52203e+10	3	0.000196555	NH4aq	12	0	1.31037e-06	-41438	-217628	1.30244e-06	6	NA	H2aq	0	1	NA	-36985.5	-261726	3.27553e-07	8	NA	H2aq	0	1	NA	-7835.37	-232164	1.49729e+32	8	NA	PFe	0	0	NA	37960.5	-15713.8	1.54832e+10	1	0.000711864	Fe+2	11	0	4.74576e-06	-42320	-15713.8	8.89048e-06	1	NA	Fe+2	0	1	NA	-25655	-10612.6	0.001394	1	1.40546e-08	Mn+2	18	0	9.36976e-11	-3528.3	-5786.07	0.573843	2
2.002	254900	0	0	0	0	NA	NA	NA	4.824e-08	4.824e-09	2.007e-05	NA	0.0001043	NA	NA	NA	NA	NA	NA	NA	NA	NA	NA	NA	NA	NA	NA	NA	NA	NA	NA	NA	NA	NA	NA	NA	4.02e-09	4.02e-09	0.00025	0.000249891	2e-05	2e-05	9.999e-07	1.00069e-06	0.00058	0.00058	8.764e-10	8.764e-11	4.944e-10	4.944e-11	0.001258	0.001258	9.316e-08	9.316e-08	8.361e-08	8.361e-09	5.493e-48	5.493e-49	1.792e-24	1.792e-25	0.01753	0.01753	1.864e-08	1.864e-09	1.539e-27	1.539e-28	2.208e-12	2.208e-13	0.0438101	0.000613179	0.0164472	H2aq	1	0	0.000430759	-109285	-265156	6.9843e+08	2	NA	H2aq	0	1	NA	-95254.6	-637389	3.86568e+30	5	0.000354105	CH4aq	3	0	2.3607e-06	-99476.8	-828465	1.57998e+06	8	0	PHS	8	0	0	-74978.5	-798898	6.20425e+37	8	2.78137e-42	HS-	10	0	1.85425e-44	-70326.1	-798898	7.2206e+44	8	1.14379e-18	S2O3-2	6	0	7.62526e-21	-88649.4	-773306	1.48349e+12	8	NA	S2O3-2	0	1	NA	-76594.6	-732507	5.41995e+22	8	0.0261028	S0	2	0	0.000174019	-100204	-541015	3.70704e-12	6	NA	H2aq	0	1	NA	-70461.1	-176878	6.70107e+06	2	NA	S0	0	1	NA	-88807.2	-510410	5.51104e-05	6	NA	HS-	0	0	NA	58132.5	-169607	1.86916e+54	2	3.29394e-23	Fe+3	16	0	8.62698e-25	-11890.6	-89883.8	3.54261e+12	2	NA	H2aq	0	1	NA	-20400.6	-117331	4.52712e+10	3	0.000196104	NH4aq	12	0	1.30736e-06	-41437.1	-217628	1.30541e-06	6	NA	H2aq	0	1	NA	-36983.5	-261726	3.29821e-07	8	NA	H2aq	0	1	NA	-7833.47	-232164	1.50729e+32	8	NA	PFe	0	0	NA	37966.6	-15713.8	1.55247e+10	1	0.000709857	Fe+2	11	0	4.73238e-06	-42313.8	-15713.8	8.91433e-06	1	NA	Fe+2	0	1	NA	-25648.8	-10612.6	0.00139774	1	1.40126e-08	Mn+2	18	0	9.34174e-11	-3525.72	-5786.07	0.575143	2
2.002	255500	0	0	0	0	NA	NA	NA	4.813e-08	4.813e-09	2.007e-05	NA	0.0001043	NA	NA	NA	NA	NA	NA	NA	NA	NA	NA	NA	NA	NA	NA	NA	NA	NA	NA	NA	NA	NA	NA	NA	4.011e-09	4.011e-09	0.00025	0.000249891	2e-05	2e-05	9.999e-07	1.00069e-06	0.00058	0.00058	8.744e-10	8.744e-11	4.933e-10	4.933e-11	0.001258	0.001258	9.316e-08	9.316e-08	8.342e-08	8.342e-09	5.48e-48	5.48e-49	1.788e-24	1.788e-25	0.01753	0.01753	1.86e-08	1.86e-09	1.536e-27	1.536e-28	2.203e-12	2.203e-13	0.04371	0.000611774	0.0164094	H2aq	1	0	0.00042977	-109282	-265156	7.00021e+08	2	NA	H2aq	0	1	NA	-95252	-637389	3.88773e+30	5	0.000353315	CH4aq	3	0	2.35544e-06	-99476.1	-828465	1.5835e+06	8	0	PHS	8	0	0	-74977.8	-798898	6.21897e+37	8	2.77476e-42	HS-	10	0	1.84984e-44	-70325.4	-798898	7.23772e+44	8	1.14123e-18	S2O3-2	6	0	7.60819e-21	-88648.7	-773306	1.48681e+12	8	NA	S2O3-2	0	1	NA	-76594	-732507	5.43208e+22	8	0.0260433	S0	2	0	0.000173622	-100204	-541015	3.70704e-12	6	NA	H2aq	0	1	NA	-70458.5	-176878	6.71634e+06	2	NA	S0	0	1	NA	-88807.2	-510410	5.51104e-05	6	NA	HS-	0	0	NA	58135.2	-169607	1.87359e+54	2	3.28686e-23	Fe+3	16	0	8.60844e-25	-11888.2	-89883.8	3.54998e+12	2	NA	H2aq	0	1	NA	-20399.7	-117331	4.53223e+10	3	0.000195652	NH4aq	12	0	1.30435e-06	-41436.3	-217628	1.30839e-06	6	NA	H2aq	0	1	NA	-36981.6	-261726	3.32048e-07	8	NA	H2aq	0	1	NA	-7831.5	-232164	1.51768e+32	8	NA	PFe	0	0	NA	37971.6	-15713.8	1.55581e+10	1	0.000708251	Fe+2	11	0	4.72168e-06	-42308.9	-15713.8	8.93349e-06	1	NA	Fe+2	0	1	NA	-25643.9	-10612.6	0.00140075	1	1.39706e-08	Mn+2	18	0	9.31373e-11	-3523.12	-5786.07	0.576448	2
2.002	256100	0	0	0	0	NA	NA	NA	4.802e-08	4.802e-09	2.007e-05	NA	0.0001043	NA	NA	NA	NA	NA	NA	NA	NA	NA	NA	NA	NA	NA	NA	NA	NA	NA	NA	NA	NA	NA	NA	NA	4.001e-09	4.001e-09	0.00025	0.000249891	2e-05	2e-05	9.999e-07	1.00069e-06	0.00058	0.00058	8.724e-10	8.724e-11	4.922e-10	4.922e-11	0.001258	0.001258	9.316e-08	9.316e-08	8.323e-08	8.323e-09	5.467e-48	5.467e-49	1.784e-24	1.784e-25	0.01753	0.01753	1.856e-08	1.856e-09	1.532e-27	1.532e-28	2.198e-12	2.198e-13	0.0436098	0.000610369	0.0163716	H2aq	1	0	0.000428781	-109280	-265156	7.01619e+08	2	NA	H2aq	0	1	NA	-95249.4	-637389	3.90996e+30	5	0.000352525	CH4aq	3	0	2.35017e-06	-99475.5	-828465	1.58703e+06	8	0	PHS	8	0	0	-74977.1	-798898	6.23376e+37	8	2.76815e-42	HS-	10	0	1.84543e-44	-70324.8	-798898	7.25492e+44	8	1.13867e-18	S2O3-2	6	0	7.59111e-21	-88648.1	-773306	1.49014e+12	8	NA	S2O3-2	0	1	NA	-76593.4	-732507	5.44426e+22	8	0.0259838	S0	2	0	0.000173225	-100204	-541015	3.70704e-12	6	NA	H2aq	0	1	NA	-70455.9	-176878	6.73167e+06	2	NA	S0	0	1	NA	-88807.2	-510410	5.51104e-05	6	NA	HS-	0	0	NA	58137.9	-169607	1.87805e+54	2	3.27744e-23	Fe+3	16	0	8.58376e-25	-11885.1	-89883.8	3.5597e+12	2	NA	H2aq	0	1	NA	-20398.9	-117331	4.53735e+10	3	0.0001952	NH4aq	12	0	1.30134e-06	-41435.4	-217628	1.31139e-06	6	NA	H2aq	0	1	NA	-36979.7	-261726	3.34295e-07	8	NA	H2aq	0	1	NA	-7829.53	-232164	1.52818e+32	8	NA	PFe	0	0	NA	37976.5	-15713.8	1.55916e+10	1	0.000706646	Fe+2	11	0	4.71097e-06	-42304	-15713.8	8.95275e-06	1	NA	Fe+2	0	1	NA	-25639	-10612.6	0.00140377	1	1.39286e-08	Mn+2	18	0	9.28574e-11	-3520.53	-5786.07	0.577759	2
2.002	256700	0	0	0	0	NA	NA	NA	4.791e-08	4.791e-09	2.007e-05	NA	0.0001043	NA	NA	NA	NA	NA	NA	NA	NA	NA	NA	NA	NA	NA	NA	NA	NA	NA	NA	NA	NA	NA	NA	NA	3.992e-09	3.992e-09	0.00025	0.000249892	2e-05	2e-05	9.999e-07	1.00068e-06	0.00058	0.00058	8.704e-10	8.704e-11	4.91e-10	4.91e-11	0.001258	0.001258	9.316e-08	9.316e-08	8.304e-08	8.304e-09	5.455e-48	5.455e-49	1.78e-24	1.78e-25	0.01753	0.01753	1.852e-08	1.852e-09	1.528e-27	1.528e-28	2.193e-12	2.193e-13	0.0435096	0.000608963	0.0163339	H2aq	1	0	0.000427792	-109277	-265156	7.03224e+08	2	NA	H2aq	0	1	NA	-95246.8	-637389	3.93236e+30	5	0.000351663	CH4aq	3	0	2.34442e-06	-99474.8	-828465	1.59091e+06	8	0	PHS	8	0	0	-74976.5	-798898	6.24747e+37	8	2.76205e-42	HS-	10	0	1.84137e-44	-70324.1	-798898	7.27086e+44	8	1.13611e-18	S2O3-2	6	0	7.57404e-21	-88647.5	-773306	1.49348e+12	8	NA	S2O3-2	0	1	NA	-76592.7	-732507	5.45649e+22	8	0.0259243	S0	2	0	0.000172829	-100204	-541015	3.70703e-12	6	NA	H2aq	0	1	NA	-70453.3	-176878	6.74707e+06	2	NA	S0	0	1	NA	-88807.2	-510410	5.51104e-05	6	NA	HS-	0	0	NA	58140.5	-169607	1.88217e+54	2	3.26802e-23	Fe+3	16	0	8.55909e-25	-11882	-89883.8	3.56947e+12	2	NA	H2aq	0	1	NA	-20398	-117331	4.5425e+10	3	0.000194749	NH4aq	12	0	1.29833e-06	-41434.5	-217628	1.3144e-06	6	NA	H2aq	0	1	NA	-36977.7	-261726	3.36625e-07	8	NA	H2aq	0	1	NA	-7827.61	-232164	1.53845e+32	8	NA	PFe	0	0	NA	37981.4	-15713.8	1.56253e+10	1	0.000705041	Fe+2	11	0	4.70027e-06	-42299.1	-15713.8	8.97208e-06	1	NA	Fe+2	0	1	NA	-25634	-10612.6	0.0014068	1	1.38866e-08	Mn+2	18	0	9.25776e-11	-3517.92	-5786.07	0.579076	2
2.002	257200	0	0	0	0	NA	NA	NA	4.78e-08	4.78e-09	2.007e-05	NA	0.0001043	NA	NA	NA	NA	NA	NA	NA	NA	NA	NA	NA	NA	NA	NA	NA	NA	NA	NA	NA	NA	NA	NA	NA	3.983e-09	3.983e-09	0.00025	0.000249892	2e-05	2e-05	9.999e-07	1.00068e-06	0.00058	0.00058	8.684e-10	8.684e-11	4.899e-10	4.899e-11	0.001258	0.001258	9.316e-08	9.316e-08	8.285e-08	8.285e-09	5.442e-48	5.442e-49	1.776e-24	1.776e-25	0.01753	0.01753	1.847e-08	1.847e-09	1.525e-27	1.525e-28	2.188e-12	2.188e-13	0.0434091	0.000607556	0.0162961	H2aq	1	0	0.000426803	-109274	-265156	7.04837e+08	2	NA	H2aq	0	1	NA	-95244.2	-637389	3.95495e+30	5	0.000350873	CH4aq	3	0	2.33915e-06	-99474.1	-828465	1.59448e+06	8	0	PHS	8	0	0	-74975.8	-798898	6.2624e+37	8	2.75544e-42	HS-	10	0	1.83696e-44	-70323.5	-798898	7.28822e+44	8	1.13354e-18	S2O3-2	6	0	7.55696e-21	-88646.8	-773306	1.49684e+12	8	NA	S2O3-2	0	1	NA	-76592.1	-732507	5.46878e+22	8	0.0258648	S0	2	0	0.000172432	-100204	-541015	3.70703e-12	6	NA	H2aq	0	1	NA	-70450.7	-176878	6.76254e+06	2	NA	S0	0	1	NA	-88807.2	-510410	5.51104e-05	6	NA	HS-	0	0	NA	58143.2	-169607	1.88667e+54	2	3.26111e-23	Fe+3	16	0	8.54101e-25	-11880.2	-89883.8	3.57502e+12	2	NA	H2aq	0	1	NA	-20397.2	-117331	4.54766e+10	3	0.000194297	NH4aq	12	0	1.29532e-06	-41433.6	-217628	1.31742e-06	6	NA	H2aq	0	1	NA	-36975.8	-261726	3.38914e-07	8	NA	H2aq	0	1	NA	-7825.64	-232164	1.54913e+32	8	NA	PFe	0	0	NA	37987.6	-15713.8	1.56676e+10	1	0.000703035	Fe+2	11	0	4.6869e-06	-42292.9	-15713.8	8.99637e-06	1	NA	Fe+2	0	1	NA	-25627.9	-10612.6	0.00141061	1	1.38447e-08	Mn+2	18	0	9.2298e-11	-3515.31	-5786.07	0.580399	2
2.002	257800	0	0	0	0	NA	NA	NA	4.769e-08	4.769e-09	2.007e-05	NA	0.0001043	NA	NA	NA	NA	NA	NA	NA	NA	NA	NA	NA	NA	NA	NA	NA	NA	NA	NA	NA	NA	NA	NA	NA	3.974e-09	3.974e-09	0.00025	0.000249892	2e-05	2e-05	9.999e-07	1.00068e-06	0.00058	0.00058	8.664e-10	8.664e-11	4.888e-10	4.888e-11	0.001258	0.001258	9.316e-08	9.316e-08	8.266e-08	8.266e-09	5.43e-48	5.43e-49	1.772e-24	1.772e-25	0.01753	0.01753	1.843e-08	1.843e-09	1.521e-27	1.521e-28	2.183e-12	2.183e-13	0.043309	0.000606151	0.0162583	H2aq	1	0	0.000425814	-109272	-265156	7.06457e+08	2	NA	H2aq	0	1	NA	-95241.6	-637389	3.97771e+30	5	0.000350083	CH4aq	3	0	2.33389e-06	-99473.5	-828465	1.59806e+06	8	0	PHS	8	0	0	-74975.2	-798898	6.27623e+37	8	2.74934e-42	HS-	10	0	1.83289e-44	-70322.8	-798898	7.30431e+44	8	1.13098e-18	S2O3-2	6	0	7.53989e-21	-88646.2	-773306	1.50022e+12	8	NA	S2O3-2	0	1	NA	-76591.4	-732507	5.48113e+22	8	0.0258052	S0	2	0	0.000172035	-100204	-541015	3.70703e-12	6	NA	H2aq	0	1	NA	-70448.1	-176878	6.77809e+06	2	NA	S0	0	1	NA	-88807.2	-510410	5.51104e-05	6	NA	HS-	0	0	NA	58145.7	-169607	1.89083e+54	2	3.2517e-23	Fe+3	16	0	8.51635e-25	-11877	-89883.8	3.58488e+12	2	NA	H2aq	0	1	NA	-20396.3	-117331	4.55284e+10	3	0.000193846	NH4aq	12	0	1.2923e-06	-41432.8	-217628	1.32046e-06	6	NA	H2aq	0	1	NA	-36973.8	-261726	3.41287e-07	8	NA	H2aq	0	1	NA	-7823.65	-232164	1.55991e+32	8	NA	PFe	0	0	NA	37992.6	-15713.8	1.57016e+10	1	0.00070143	Fe+2	11	0	4.6762e-06	-42287.9	-15713.8	9.01589e-06	1	NA	Fe+2	0	1	NA	-25622.9	-10612.6	0.00141367	1	1.38028e-08	Mn+2	18	0	9.20185e-11	-3512.69	-5786.07	0.581728	2
2.002	258400	0	0	0	0	NA	NA	NA	4.758e-08	4.758e-09	2.007e-05	NA	0.0001043	NA	NA	NA	NA	NA	NA	NA	NA	NA	NA	NA	NA	NA	NA	NA	NA	NA	NA	NA	NA	NA	NA	NA	3.965e-09	3.965e-09	0.00025	0.000249892	2e-05	2e-05	9.999e-07	1.00068e-06	0.00058	0.00058	8.644e-10	8.644e-11	4.877e-10	4.877e-11	0.001258	0.001258	9.316e-08	9.316e-08	8.247e-08	8.247e-09	5.417e-48	5.417e-49	1.768e-24	1.768e-25	0.01753	0.01753	1.839e-08	1.839e-09	1.518e-27	1.518e-28	2.178e-12	2.178e-13	0.0432088	0.000604746	0.0162206	H2aq	1	0	0.000424825	-109269	-265156	7.08084e+08	2	NA	H2aq	0	1	NA	-95238.9	-637389	4.00066e+30	5	0.000349293	CH4aq	3	0	2.32862e-06	-99472.9	-828465	1.60167e+06	8	0	PHS	8	0	0	-74974.5	-798898	6.2913e+37	8	2.74273e-42	HS-	10	0	1.82849e-44	-70322.1	-798898	7.32183e+44	8	1.12842e-18	S2O3-2	6	0	7.52281e-21	-88645.5	-773306	1.50361e+12	8	NA	S2O3-2	0	1	NA	-76590.8	-732507	5.49353e+22	8	0.0257457	S0	2	0	0.000171638	-100204	-541015	3.70703e-12	6	NA	H2aq	0	1	NA	-70445.4	-176878	6.7937e+06	2	NA	S0	0	1	NA	-88807.2	-510410	5.51104e-05	6	NA	HS-	0	0	NA	58148.4	-169607	1.89537e+54	2	3.24463e-23	Fe+3	16	0	8.49783e-25	-11874.6	-89883.8	3.59243e+12	2	NA	H2aq	0	1	NA	-20395.4	-117331	4.55803e+10	3	0.000193394	NH4aq	12	0	1.28929e-06	-41431.9	-217628	1.32352e-06	6	NA	H2aq	0	1	NA	-36971.8	-261726	3.43618e-07	8	NA	H2aq	0	1	NA	-7821.66	-232164	1.5708e+32	8	NA	PFe	0	0	NA	37997.5	-15713.8	1.57357e+10	1	0.000699825	Fe+2	11	0	4.6655e-06	-42283	-15713.8	9.0355e-06	1	NA	Fe+2	0	1	NA	-25617.9	-10612.6	0.00141674	1	1.37609e-08	Mn+2	18	0	9.17392e-11	-3510.07	-5786.07	0.583063	2
2.002	259000	0	0	0	0	NA	NA	NA	4.747e-08	4.747e-09	2.007e-05	NA	0.0001043	NA	NA	NA	NA	NA	NA	NA	NA	NA	NA	NA	NA	NA	NA	NA	NA	NA	NA	NA	NA	NA	NA	NA	3.956e-09	3.956e-09	0.00025	0.000249893	2e-05	2e-05	9.999e-07	1.00068e-06	0.00058	0.00058	8.624e-10	8.624e-11	4.865e-10	4.865e-11	0.001258	0.001258	9.316e-08	9.316e-08	8.228e-08	8.228e-09	5.405e-48	5.405e-49	1.764e-24	1.764e-25	0.01753	0.01753	1.835e-08	1.835e-09	1.514e-27	1.514e-28	2.173e-12	2.173e-13	0.0431086	0.000603341	0.0161828	H2aq	1	0	0.000423836	-109267	-265156	7.09719e+08	2	NA	H2aq	0	1	NA	-95236.3	-637389	4.0238e+30	5	0.000348431	CH4aq	3	0	2.32287e-06	-99472.2	-828465	1.60561e+06	8	0	PHS	8	0	0	-74973.9	-798898	6.30526e+37	8	2.73663e-42	HS-	10	0	1.82442e-44	-70321.5	-798898	7.33807e+44	8	1.12586e-18	S2O3-2	6	0	7.50574e-21	-88644.9	-773306	1.50702e+12	8	NA	S2O3-2	0	1	NA	-76590.1	-732507	5.50599e+22	8	0.0256862	S0	2	0	0.000171241	-100204	-541015	3.70703e-12	6	NA	H2aq	0	1	NA	-70442.8	-176878	6.80939e+06	2	NA	S0	0	1	NA	-88807.2	-510410	5.51104e-05	6	NA	HS-	0	0	NA	58151	-169607	1.89957e+54	2	3.23521e-23	Fe+3	16	0	8.47318e-25	-11871.5	-89883.8	3.60238e+12	2	NA	H2aq	0	1	NA	-20394.5	-117331	4.56325e+10	3	0.000192943	NH4aq	12	0	1.28628e-06	-41431	-217628	1.32658e-06	6	NA	H2aq	0	1	NA	-36969.8	-261726	3.46035e-07	8	NA	H2aq	0	1	NA	-7819.73	-232164	1.58146e+32	8	NA	PFe	0	0	NA	38002.5	-15713.8	1.577e+10	1	0.000698221	Fe+2	11	0	4.6548e-06	-42278	-15713.8	9.05519e-06	1	NA	Fe+2	0	1	NA	-25613	-10612.6	0.00141983	1	1.3719e-08	Mn+2	18	0	9.14601e-11	-3507.44	-5786.07	0.584404	2
2.002	259600	0	0	0	0	NA	NA	NA	4.736e-08	4.736e-09	2.007e-05	NA	0.0001043	NA	NA	NA	NA	NA	NA	NA	NA	NA	NA	NA	NA	NA	NA	NA	NA	NA	NA	NA	NA	NA	NA	NA	3.946e-09	3.946e-09	0.00025	0.000249893	2e-05	2e-05	9.999e-07	1.00067e-06	0.00058	0.00058	8.604e-10	8.604e-11	4.854e-10	4.854e-11	0.001258	0.001258	9.316e-08	9.316e-08	8.209e-08	8.209e-09	5.392e-48	5.392e-49	1.76e-24	1.76e-25	0.01753	0.01753	1.83e-08	1.83e-09	1.511e-27	1.511e-28	2.168e-12	2.168e-13	0.0430081	0.000601934	0.0161451	H2aq	1	0	0.000422847	-109264	-265156	7.11362e+08	2	NA	H2aq	0	1	NA	-95233.7	-637389	4.04712e+30	5	0.000347641	CH4aq	3	0	2.31761e-06	-99471.5	-828465	1.60925e+06	8	0	PHS	8	0	0	-74973.2	-798898	6.32047e+37	8	2.73002e-42	HS-	10	0	1.82002e-44	-70320.8	-798898	7.35575e+44	8	1.1233e-18	S2O3-2	6	0	7.48866e-21	-88644.2	-773306	1.51044e+12	8	NA	S2O3-2	0	1	NA	-76589.5	-732507	5.5185e+22	8	0.0256267	S0	2	0	0.000170844	-100204	-541015	3.70702e-12	6	NA	H2aq	0	1	NA	-70440.2	-176878	6.82515e+06	2	NA	S0	0	1	NA	-88807.2	-510410	5.51104e-05	6	NA	HS-	0	0	NA	58153.7	-169607	1.90415e+54	2	3.22832e-23	Fe+3	16	0	8.45511e-25	-11869.7	-89883.8	3.60803e+12	2	NA	H2aq	0	1	NA	-20393.7	-117331	4.56848e+10	3	0.000192491	NH4aq	12	0	1.28327e-06	-41430.1	-217628	1.32967e-06	6	NA	H2aq	0	1	NA	-36967.9	-261726	3.48409e-07	8	NA	H2aq	0	1	NA	-7817.73	-232164	1.59254e+32	8	NA	PFe	0	0	NA	38008.8	-15713.8	1.58131e+10	1	0.000696215	Fe+2	11	0	4.64144e-06	-42271.7	-15713.8	9.07993e-06	1	NA	Fe+2	0	1	NA	-25606.7	-10612.6	0.00142371	1	1.36772e-08	Mn+2	18	0	9.11811e-11	-3504.81	-5786.07	0.585752	2
2.002	260200	0	0	0	0	NA	NA	NA	4.725e-08	4.725e-09	2.007e-05	NA	0.0001043	NA	NA	NA	NA	NA	NA	NA	NA	NA	NA	NA	NA	NA	NA	NA	NA	NA	NA	NA	NA	NA	NA	NA	3.937e-09	3.937e-09	0.00025	0.000249893	2e-05	2e-05	9.999e-07	1.00067e-06	0.00058	0.00058	8.584e-10	8.584e-11	4.843e-10	4.843e-11	0.001258	0.001258	9.316e-08	9.316e-08	8.19e-08	8.19e-09	5.38e-48	5.38e-49	1.756e-24	1.756e-25	0.01753	0.01753	1.826e-08	1.826e-09	1.508e-27	1.508e-28	2.163e-12	2.163e-13	0.042908	0.000600529	0.0161073	H2aq	1	0	0.000421858	-109261	-265156	7.13012e+08	2	NA	H2aq	0	1	NA	-95231	-637389	4.07063e+30	5	0.000346851	CH4aq	3	0	2.31234e-06	-99470.9	-828465	1.6129e+06	8	0	PHS	8	0	0	-74972.5	-798898	6.33456e+37	8	2.72392e-42	HS-	10	0	1.81595e-44	-70320.2	-798898	7.37214e+44	8	1.12074e-18	S2O3-2	6	0	7.47159e-21	-88643.6	-773306	1.51388e+12	8	NA	S2O3-2	0	1	NA	-76588.8	-732507	5.53107e+22	8	0.0255672	S0	2	0	0.000170448	-100204	-541015	3.70702e-12	6	NA	H2aq	0	1	NA	-70437.5	-176878	6.84099e+06	2	NA	S0	0	1	NA	-88807.2	-510410	5.51104e-05	6	NA	HS-	0	0	NA	58156.3	-169607	1.90839e+54	2	3.22125e-23	Fe+3	16	0	8.43661e-25	-11867.3	-89883.8	3615675909427	2	NA	H2aq	0	1	NA	-20392.8	-117331	4.57373e+10	3	0.000192039	NH4aq	12	0	1.28026e-06	-41429.2	-217628	1.33276e-06	6	NA	H2aq	0	1	NA	-36965.8	-261726	3.50871e-07	8	NA	H2aq	0	1	NA	-7815.73	-232164	1.60373e+32	8	NA	PFe	0	0	NA	38013.8	-15713.8	1.58478e+10	1	0.000694611	Fe+2	11	0	4.63074e-06	-42266.7	-15713.8	9.09982e-06	1	NA	Fe+2	0	1	NA	-25601.7	-10612.6	0.00142683	1	1.36353e-08	Mn+2	18	0	9.09023e-11	-3502.17	-5786.07	0.587105	2
2.002	260800	0	0	0	0	NA	NA	NA	4.714e-08	4.714e-09	2.007e-05	NA	0.0001043	NA	NA	NA	NA	NA	NA	NA	NA	NA	NA	NA	NA	NA	NA	NA	NA	NA	NA	NA	NA	NA	NA	NA	3.928e-09	3.928e-09	0.00025	0.000249893	2e-05	2e-05	9.999e-07	1.00067e-06	0.00058	0.00058	8.565e-10	8.565e-11	4.832e-10	4.832e-11	0.001258	0.001258	9.316e-08	9.316e-08	8.172e-08	8.172e-09	5.368e-48	5.368e-49	1.752e-24	1.752e-25	0.01753	0.01753	1.822e-08	1.822e-09	1.504e-27	1.504e-28	2.158e-12	2.158e-13	0.0428099	0.000599177	0.0160715	H2aq	1	0	0.000420921	-109259	-265156	7.14583e+08	2	NA	H2aq	0	1	NA	-95228.5	-637389	4.09309e+30	5	0.000346061	CH4aq	3	0	2.30707e-06	-99470.2	-828465	1.61657e+06	8	0	PHS	8	0	0	-74971.9	-798898	6.34872e+37	8	2.71782e-42	HS-	10	0	1.81188e-44	-70319.5	-798898	7.3886e+44	8	1.11818e-18	S2O3-2	6	0	7.45452e-21	-88642.9	-773306	1.51733e+12	8	NA	S2O3-2	0	1	NA	-76588.2	-732507	5.5437e+22	8	0.0255076	S0	2	0	0.000170051	-100204	-541015	3.70702e-12	6	NA	H2aq	0	1	NA	-70435	-176878	6.85605e+06	2	NA	S0	0	1	NA	-88807.2	-510410	5.51104e-05	6	NA	HS-	0	0	NA	58158.8	-169607	1.91265e+54	2	3.21188e-23	Fe+3	16	0	8.41207e-25	-11864.2	-89883.8	3.62532e+12	2	NA	H2aq	0	1	NA	-20392	-117331	4.57869e+10	3	0.00019161	NH4aq	12	0	1.2774e-06	-41428.4	-217628	1.33572e-06	6	NA	H2aq	0	1	NA	-36964	-261726	3.53183e-07	8	NA	H2aq	0	1	NA	-7813.87	-232164	1.61423e+32	8	NA	PFe	0	0	NA	38018.8	-15713.8	1.58825e+10	1	0.000693008	Fe+2	11	0	4.62005e-06	-42261.7	-15713.8	9.11979e-06	1	NA	Fe+2	0	1	NA	-25596.7	-10612.6	0.00142996	1	1.35935e-08	Mn+2	18	0	9.06236e-11	-3499.52	-5786.07	0.588465	2
2.002	261400	0	0	0	0	NA	NA	NA	4.703e-08	4.703e-09	2.007e-05	NA	0.0001043	NA	NA	NA	NA	NA	NA	NA	NA	NA	NA	NA	NA	NA	NA	NA	NA	NA	NA	NA	NA	NA	NA	NA	3.919e-09	3.919e-09	0.00025	0.000249894	2e-05	2e-05	9.999e-07	1.00067e-06	0.00058	0.00058	8.545e-10	8.545e-11	4.821e-10	4.821e-11	0.001258	0.001258	9.316e-08	9.316e-08	8.153e-08	8.153e-09	5.355e-48	5.355e-49	1.748e-24	1.748e-25	0.01753	0.01753	1.818e-08	1.818e-09	1.501e-27	1.501e-28	2.153e-12	2.153e-13	0.0427097	0.000597772	0.0160338	H2aq	1	0	0.000419932	-109256	-265156	7.16248e+08	2	NA	H2aq	0	1	NA	-95225.8	-637389	4.11698e+30	5	0.000345271	CH4aq	3	0	2.30181e-06	-99469.6	-828465	1.62026e+06	8	0	PHS	8	0	0	-74971.2	-798898	6.36414e+37	8	2.71121e-42	HS-	10	0	1.80748e-44	-70318.8	-798898	7.40653e+44	8	1.11562e-18	S2O3-2	6	0	7.43744e-21	-88642.3	-773306	1.5208e+12	8	NA	S2O3-2	0	1	NA	-76587.5	-732507	5.55638e+22	8	0.0254481	S0	2	0	0.000169654	-100204	-541015	3.70702e-12	6	NA	H2aq	0	1	NA	-70432.3	-176878	6.87203e+06	2	NA	S0	0	1	NA	-88807.2	-510410	5.51104e-05	6	NA	HS-	0	0	NA	58161.6	-169607	1.91729e+54	2	3.20482e-23	Fe+3	16	0	8.39357e-25	-11861.8	-89883.8	3.63304e+12	2	NA	H2aq	0	1	NA	-20391.1	-117331	4.58398e+10	3	0.000191159	NH4aq	12	0	1.27439e-06	-41427.5	-217628	1.33884e-06	6	NA	H2aq	0	1	NA	-36962	-261726	3.55624e-07	8	NA	H2aq	0	1	NA	-7811.86	-232164	1.62562e+32	8	NA	PFe	0	0	NA	38023.8	-15713.8	1.59175e+10	1	0.000691404	Fe+2	11	0	4.60936e-06	-42256.7	-15713.8	9.13986e-06	1	NA	Fe+2	0	1	NA	-25591.7	-10612.6	0.00143311	1	1.35518e-08	Mn+2	18	0	9.03451e-11	-3496.87	-5786.07	0.589832	2
2.002	262000	0	0	0	0	NA	NA	NA	4.692e-08	4.692e-09	2.007e-05	NA	0.0001043	NA	NA	NA	NA	NA	NA	NA	NA	NA	NA	NA	NA	NA	NA	NA	NA	NA	NA	NA	NA	NA	NA	NA	3.91e-09	3.91e-09	0.00025	0.000249894	2e-05	2e-05	9.999e-07	1.00067e-06	0.00058	0.00058	8.525e-10	8.525e-11	4.81e-10	4.81e-11	0.001258	0.001258	9.316e-08	9.316e-08	8.134e-08	8.134e-09	5.343e-48	5.343e-49	1.744e-24	1.744e-25	0.01753	0.01753	1.814e-08	1.814e-09	1.497e-27	1.497e-28	2.148e-12	2.148e-13	0.0426096	0.000596367	0.015996	H2aq	1	0	0.000418943	-109253	-265156	7.17921e+08	2	NA	H2aq	0	1	NA	-95223.2	-637389	4.14106e+30	5	0.000344481	CH4aq	3	0	2.29654e-06	-99468.9	-828465	1.62396e+06	8	0	PHS	8	0	0	-74970.6	-798898	6.37843e+37	8	2.70511e-42	HS-	10	0	1.80341e-44	-70318.2	-798898	7.42315e+44	8	1.11306e-18	S2O3-2	6	0	7.42037e-21	-88641.6	-773306	1.52429e+12	8	NA	S2O3-2	0	1	NA	-76586.9	-732507	5.56913e+22	8	0.0253886	S0	2	0	0.000169257	-100204	-541015	3.70702e-12	6	NA	H2aq	0	1	NA	-70429.7	-176878	6.88808e+06	2	NA	S0	0	1	NA	-88807.2	-510410	5.51104e-05	6	NA	HS-	0	0	NA	58164.2	-169607	1.9216e+54	2	3.19541e-23	Fe+3	16	0	8.36894e-25	-11858.6	-89883.8	3.64322e+12	2	NA	H2aq	0	1	NA	-20390.2	-117331	4.58928e+10	3	0.000190707	NH4aq	12	0	1.27138e-06	-41426.6	-217628	1.34198e-06	6	NA	H2aq	0	1	NA	-36960	-261726	3.58154e-07	8	NA	H2aq	0	1	NA	-7809.84	-232164	1.63712e+32	8	NA	PFe	0	0	NA	38028.8	-15713.8	1.59526e+10	1	0.0006898	Fe+2	11	0	4.59867e-06	-42251.6	-15713.8	9.16001e-06	1	NA	Fe+2	0	1	NA	-25586.6	-10612.6	0.00143627	1	1.351e-08	Mn+2	18	0	9.00668e-11	-3494.21	-5786.07	0.591205	2
2.002	262600	0	0	0	0	NA	NA	NA	4.682e-08	4.682e-09	2.007e-05	NA	0.0001043	NA	NA	NA	NA	NA	NA	NA	NA	NA	NA	NA	NA	NA	NA	NA	NA	NA	NA	NA	NA	NA	NA	NA	3.901e-09	3.901e-09	0.00025	0.000249894	2e-05	2e-05	9.999e-07	1.00067e-06	0.00058	0.00058	8.506e-10	8.506e-11	4.799e-10	4.799e-11	0.001258	0.001258	9.316e-08	9.316e-08	8.116e-08	8.116e-09	5.331e-48	5.331e-49	1.74e-24	1.74e-25	0.01753	0.01753	1.809e-08	1.809e-09	1.494e-27	1.494e-28	2.143e-12	2.143e-13	0.0425165	0.000595048	0.0159602	H2aq	1	0	0.000418007	-109251	-265156	7.19514e+08	2	NA	H2aq	0	1	NA	-95220.6	-637389	4.16406e+30	5	0.000343691	CH4aq	3	0	2.29127e-06	-99468.3	-828465	1.62768e+06	8	0	PHS	8	0	0	-74969.9	-798898	6.39279e+37	8	2.69901e-42	HS-	10	0	1.79934e-44	-70317.6	-798898	7.43984e+44	8	1.11049e-18	S2O3-2	6	0	7.40329e-21	-88641	-773306	1.52779e+12	8	NA	S2O3-2	0	1	NA	-76586.2	-732507	5.58193e+22	8	0.0253345	S0	2	0	0.000168897	-100204	-541015	3.70701e-12	6	NA	H2aq	0	1	NA	-70427.1	-176878	6.90336e+06	2	NA	S0	0	1	NA	-88807.2	-510410	5.51104e-05	6	NA	HS-	0	0	NA	58166.7	-169607	1.92592e+54	2	3.18856e-23	Fe+3	16	0	8.35099e-25	-11856.9	-89883.8	3.64855e+12	2	NA	H2aq	0	1	NA	-20389.4	-117331	4.5943e+10	3	0.000190278	NH4aq	12	0	1.26852e-06	-41425.8	-217628	1.34498e-06	6	NA	H2aq	0	1	NA	-36958.1	-261726	3.6053e-07	8	NA	H2aq	0	1	NA	-7807.96	-232164	1.64791e+32	8	NA	PFe	0	0	NA	38035.2	-15713.8	1.59967e+10	1	0.000687796	Fe+2	11	0	4.58531e-06	-42245.3	-15713.8	9.18532e-06	1	NA	Fe+2	0	1	NA	-25580.3	-10612.6	0.00144024	1	1.34683e-08	Mn+2	18	0	8.97886e-11	-3491.55	-5786.07	0.592584	2
2.002	263200	0	0	0	0	NA	NA	NA	4.671e-08	4.671e-09	2.007e-05	NA	0.0001043	NA	NA	NA	NA	NA	NA	NA	NA	NA	NA	NA	NA	NA	NA	NA	NA	NA	NA	NA	NA	NA	NA	NA	3.892e-09	3.892e-09	0.00025	0.000249894	2e-05	2e-05	9.999e-07	1.00066e-06	0.00058	0.00058	8.486e-10	8.486e-11	4.788e-10	4.788e-11	0.001258	0.001258	9.316e-08	9.316e-08	8.097e-08	8.097e-09	5.318e-48	5.318e-49	1.736e-24	1.736e-25	0.01753	0.01753	1.805e-08	1.805e-09	1.49e-27	1.49e-28	2.138e-12	2.138e-13	0.0424164	0.000593644	0.0159225	H2aq	1	0	0.000417018	-109248	-265156	7.21202e+08	2	NA	H2aq	0	1	NA	-95217.9	-637389	4.18853e+30	5	0.000342901	CH4aq	3	0	2.286e-06	-99467.6	-828465	1.63141e+06	8	0	PHS	8	0	0	-74969.2	-798898	6.40842e+37	8	2.6924e-42	HS-	10	0	1.79494e-44	-70316.9	-798898	7.45802e+44	8	1.10793e-18	S2O3-2	6	0	7.38622e-21	-88640.3	-773306	1.5313e+12	8	NA	S2O3-2	0	1	NA	-76585.6	-732507	5.59479e+22	8	0.025275	S0	2	0	0.0001685	-100204	-541015	3.70701e-12	6	NA	H2aq	0	1	NA	-70424.4	-176878	6.91956e+06	2	NA	S0	0	1	NA	-88807.2	-510410	5.51104e-05	6	NA	HS-	0	0	NA	58169.5	-169607	1.93062e+54	2	3.17916e-23	Fe+3	16	0	8.32637e-25	-11853.7	-89883.8	3.65882e+12	2	NA	H2aq	0	1	NA	-20388.5	-117331	4.59964e+10	3	0.000189827	NH4aq	12	0	1.26551e-06	-41424.9	-217628	1.34814e-06	6	NA	H2aq	0	1	NA	-36956.1	-261726	3.63039e-07	8	NA	H2aq	0	1	NA	-7805.94	-232164	1.65962e+32	8	NA	PFe	0	0	NA	38040.2	-15713.8	1.60321e+10	1	0.000686193	Fe+2	11	0	4.57462e-06	-42240.3	-15713.8	9.20568e-06	1	NA	Fe+2	0	1	NA	-25575.2	-10612.6	0.00144343	1	1.34266e-08	Mn+2	18	0	8.95106e-11	-3488.87	-5786.07	0.593969	2
2.002	263800	0	0	0	0	NA	NA	NA	4.66e-08	4.66e-09	2.007e-05	NA	0.0001043	NA	NA	NA	NA	NA	NA	NA	NA	NA	NA	NA	NA	NA	NA	NA	NA	NA	NA	NA	NA	NA	NA	NA	3.883e-09	3.883e-09	0.00025	0.000249895	2e-05	2e-05	9.999e-07	1.00066e-06	0.00058	0.00058	8.467e-10	8.467e-11	4.777e-10	4.777e-11	0.001258	0.001258	9.316e-08	9.316e-08	8.079e-08	8.079e-09	5.306e-48	5.306e-49	1.732e-24	1.732e-25	0.01753	0.01753	1.801e-08	1.801e-09	1.487e-27	1.487e-28	2.133e-12	2.133e-13	0.0423183	0.000592291	0.0158867	H2aq	1	0	0.000416081	-109246	-265156	7.22809e+08	2	NA	H2aq	0	1	NA	-95215.4	-637389	4.2119e+30	5	0.000342111	CH4aq	3	0	2.28074e-06	-99466.9	-828465	1.63517e+06	8	0	PHS	8	0	0	-74968.6	-798898	6.42291e+37	8	2.6863e-42	HS-	10	0	1.79087e-44	-70316.2	-798898	7.47487e+44	8	1.10537e-18	S2O3-2	6	0	7.36915e-21	-88639.6	-773306	1.53484e+12	8	NA	S2O3-2	0	1	NA	-76584.9	-732507	5.60771e+22	8	0.0252154	S0	2	0	0.000168103	-100204	-541015	3.70701e-12	6	NA	H2aq	0	1	NA	-70421.9	-176878	6.93498e+06	2	NA	S0	0	1	NA	-88807.2	-510410	5.51104e-05	6	NA	HS-	0	0	NA	58172.1	-169607	1.93499e+54	2	3.17214e-23	Fe+3	16	0	8.30799e-25	-11851.4	-89883.8	3.66622e+12	2	NA	H2aq	0	1	NA	-20387.6	-117331	4.60469e+10	3	0.000189398	NH4aq	12	0	1.26265e-06	-41424	-217628	1.35117e-06	6	NA	H2aq	0	1	NA	-36954.2	-261726	3.65458e-07	8	NA	H2aq	0	1	NA	-7804.05	-232164	1.67061e+32	8	NA	PFe	0	0	NA	38045.3	-15713.8	1.60677e+10	1	0.00068459	Fe+2	11	0	4.56394e-06	-42235.2	-15713.8	9.22612e-06	1	NA	Fe+2	0	1	NA	-25570.2	-10612.6	0.00144664	1	1.33849e-08	Mn+2	18	0	8.92327e-11	-3486.2	-5786.07	0.595361	2
2.002	264500	0	0	0	0	NA	NA	NA	4.649e-08	4.649e-09	2.007e-05	NA	0.0001043	NA	NA	NA	NA	NA	NA	NA	NA	NA	NA	NA	NA	NA	NA	NA	NA	NA	NA	NA	NA	NA	NA	NA	3.874e-09	3.874e-09	0.00025	0.000249895	2e-05	2e-05	9.999e-07	1.00066e-06	0.00058	0.00058	8.447e-10	8.447e-11	4.766e-10	4.766e-11	0.001258	0.001258	9.316e-08	9.316e-08	8.06e-08	8.06e-09	5.294e-48	5.294e-49	1.728e-24	1.728e-25	0.01753	0.01753	1.797e-08	1.797e-09	1.483e-27	1.483e-28	2.128e-12	2.128e-13	0.0422182	0.000590887	0.015849	H2aq	1	0	0.000415092	-109243	-265156	7.24513e+08	2	NA	H2aq	0	1	NA	-95212.7	-637389	4.23676e+30	5	0.000341321	CH4aq	3	0	2.27547e-06	-99466.3	-828465	1.63894e+06	8	0	PHS	8	0	0	-74967.9	-798898	6.43747e+37	8	2.6802e-42	HS-	10	0	1.7868e-44	-70315.6	-798898	7.4918e+44	8	1.10281e-18	S2O3-2	6	0	7.35207e-21	-88639	-773306	1.53839e+12	8	NA	S2O3-2	0	1	NA	-76584.2	-732507	5.62069e+22	8	0.0251559	S0	2	0	0.000167706	-100204	-541015	3.70701e-12	6	NA	H2aq	0	1	NA	-70419.2	-176878	6.95132e+06	2	NA	S0	0	1	NA	-88807.2	-510410	5.51104e-05	6	NA	HS-	0	0	NA	58174.7	-169607	1.93937e+54	2	3.16275e-23	Fe+3	16	0	8.28338e-25	-11848.2	-89883.8	3.6766e+12	2	NA	H2aq	0	1	NA	-20386.8	-117331	4.61006e+10	3	0.000188947	NH4aq	12	0	1.25964e-06	-41423.1	-217628	1.35436e-06	6	NA	H2aq	0	1	NA	-36952.1	-261726	3.68082e-07	8	NA	H2aq	0	1	NA	-7802.01	-232164	1.68254e+32	8	NA	PFe	0	0	NA	38050.4	-15713.8	1.61035e+10	1	0.000682988	Fe+2	11	0	4.55325e-06	-42230.1	-15713.8	9.24666e-06	1	NA	Fe+2	0	1	NA	-25565.1	-10612.6	0.00144986	1	1.33433e-08	Mn+2	18	0	8.8955e-11	-3483.51	-5786.07	0.59676	2
2.002	265100	0	0	0	0	NA	NA	NA	4.639e-08	4.639e-09	2.007e-05	NA	0.0001043	NA	NA	NA	NA	NA	NA	NA	NA	NA	NA	NA	NA	NA	NA	NA	NA	NA	NA	NA	NA	NA	NA	NA	3.866e-09	3.866e-09	0.00025	0.000249895	2e-05	2e-05	9.999e-07	1.00066e-06	0.00058	0.00058	8.428e-10	8.428e-11	4.755e-10	4.755e-11	0.001258	0.001258	9.316e-08	9.316e-08	8.042e-08	8.042e-09	5.282e-48	5.282e-49	1.724e-24	1.724e-25	0.01753	0.01753	1.793e-08	1.793e-09	1.48e-27	1.48e-28	2.124e-12	2.124e-13	0.0421255	0.00058957	0.0158132	H2aq	1	0	0.000414155	-109240	-265156	7.26134e+08	2	NA	H2aq	0	1	NA	-95210.1	-637389	4.26051e+30	5	0.000340531	CH4aq	3	0	2.2702e-06	-99465.6	-828465	1.64273e+06	8	0	PHS	8	0	0	-74967.3	-798898	6.45209e+37	8	2.6741e-42	HS-	10	0	1.78274e-44	-70314.9	-798898	7.50881e+44	8	1.10025e-18	S2O3-2	6	0	7.335e-21	-88638.3	-773306	1541954922595	8	NA	S2O3-2	0	1	NA	-76583.6	-732507	5.63373e+22	8	0.0251018	S0	2	0	0.000167345	-100204	-541015	3.70701e-12	6	NA	H2aq	0	1	NA	-70416.7	-176878	6.96688e+06	2	NA	S0	0	1	NA	-88807.2	-510410	5.51104e-05	6	NA	HS-	0	0	NA	58177.3	-169607	1.94377e+54	2	3.15573e-23	Fe+3	16	0	8.265e-25	-11845.8	-89883.8	3.68408e+12	2	NA	H2aq	0	1	NA	-20385.9	-117331	4.61514e+10	3	0.000188518	NH4aq	12	0	1.25678e-06	-41422.2	-217628	1.35741e-06	6	NA	H2aq	0	1	NA	-36950.2	-261726	3.70547e-07	8	NA	H2aq	0	1	NA	-7800.12	-232164	1.69374e+32	8	NA	PFe	0	0	NA	38055.5	-15713.8	1.61394e+10	1	0.000681385	Fe+2	11	0	4.54257e-06	-42225	-15713.8	9.26728e-06	1	NA	Fe+2	0	1	NA	-25560	-10612.6	0.00145309	1	1.33099e-08	Mn+2	18	0	8.8733e-11	-3481.36	-5786.07	0.597883	2
2.002	265700	0	0	0	0	NA	NA	NA	4.628e-08	4.628e-09	2.007e-05	NA	0.0001043	NA	NA	NA	NA	NA	NA	NA	NA	NA	NA	NA	NA	NA	NA	NA	NA	NA	NA	NA	NA	NA	NA	NA	3.857e-09	3.857e-09	0.00025	0.000249895	2e-05	2e-05	9.999e-07	1.00066e-06	0.00058	0.00058	8.408e-10	8.408e-11	4.744e-10	4.744e-11	0.001258	0.001258	9.316e-08	9.316e-08	8.023e-08	8.023e-09	5.27e-48	5.27e-49	1.72e-24	1.72e-25	0.01753	0.01753	1.789e-08	1.789e-09	1.477e-27	1.477e-28	2.119e-12	2.119e-13	0.0420253	0.000588166	0.0157755	H2aq	1	0	0.000413167	-109238	-265156	7.27854e+08	2	NA	H2aq	0	1	NA	-95207.4	-637389	4.28578e+30	5	0.00033974	CH4aq	3	0	2.26494e-06	-99465	-828465	1.64653e+06	8	0	PHS	8	0	0	-74966.6	-798898	6.46678e+37	8	2.668e-42	HS-	10	0	1.77867e-44	-70314.3	-798898	7.52589e+44	8	1.09769e-18	S2O3-2	6	0	7.31792e-21	-88637.7	-773306	1.54554e+12	8	NA	S2O3-2	0	1	NA	-76582.9	-732507	5.64684e+22	8	0.0250423	S0	2	0	0.000166949	-100204	-541015	3.70701e-12	6	NA	H2aq	0	1	NA	-70413.9	-176878	6.98338e+06	2	NA	S0	0	1	NA	-88807.2	-510410	5.51104e-05	6	NA	HS-	0	0	NA	58179.9	-169607	1.94819e+54	2	3.14867e-23	Fe+3	16	0	8.24653e-25	-11843.4	-89883.8	3.69205e+12	2	NA	H2aq	0	1	NA	-20385	-117331	4.62056e+10	3	0.000188066	NH4aq	12	0	1.25377e-06	-41421.3	-217628	1.36064e-06	6	NA	H2aq	0	1	NA	-36948.2	-261726	3.7322e-07	8	NA	H2aq	0	1	NA	-7798.07	-232164	1.70588e+32	8	NA	PFe	0	0	NA	38060.6	-15713.8	1.61755e+10	1	0.000679783	Fe+2	11	0	4.53188e-06	-42219.9	-15713.8	9.288e-06	1	NA	Fe+2	0	1	NA	-25554.9	-10612.6	0.00145634	1	1.32683e-08	Mn+2	18	0	8.84555e-11	-3478.67	-5786.07	0.599294	2
2.002	266300	0	0	0	0	NA	NA	NA	4.617e-08	4.617e-09	2.007e-05	NA	0.0001043	NA	NA	NA	NA	NA	NA	NA	NA	NA	NA	NA	NA	NA	NA	NA	NA	NA	NA	NA	NA	NA	NA	NA	3.848e-09	3.848e-09	0.00025	0.000249896	2e-05	2e-05	9.999e-07	1.00066e-06	0.00058	0.00058	8.389e-10	8.389e-11	4.733e-10	4.733e-11	0.001258	0.001258	9.316e-08	9.316e-08	8.005e-08	8.005e-09	5.257e-48	5.257e-49	1.716e-24	1.716e-25	0.01753	0.01753	1.785e-08	1.785e-09	1.473e-27	1.473e-28	2.114e-12	2.114e-13	0.0419272	0.000586814	0.0157397	H2aq	1	0	0.00041223	-109235	-265156	7.29491e+08	2	NA	H2aq	0	1	NA	-95204.9	-637389	4.30991e+30	5	0.00033895	CH4aq	3	0	2.25967e-06	-99464.3	-828465	1.65036e+06	8	0	PHS	8	0	0	-74965.9	-798898	6.48278e+37	8	2.6614e-42	HS-	10	0	1.77426e-44	-70313.6	-798898	7.54449e+44	8	1.09513e-18	S2O3-2	6	0	7.30085e-21	-88637	-773306	1.54914e+12	8	NA	S2O3-2	0	1	NA	-76582.2	-732507	5.66e+22	8	0.0249828	S0	2	0	0.000166552	-100204	-541015	3.707e-12	6	NA	H2aq	0	1	NA	-70411.4	-176878	6.99908e+06	2	NA	S0	0	1	NA	-88807.2	-510410	5.51104e-05	6	NA	HS-	0	0	NA	58182.7	-169607	1.95301e+54	2	3.13932e-23	Fe+3	16	0	8.22203e-25	-11840.2	-89883.8	3.7021e+12	2	NA	H2aq	0	1	NA	-20384.2	-117331	4.62567e+10	3	0.000187637	NH4aq	12	0	1.25091e-06	-41420.5	-217628	1.36372e-06	6	NA	H2aq	0	1	NA	-36946.3	-261726	3.75659e-07	8	NA	H2aq	0	1	NA	-7796.17	-232164	1.71729e+32	8	NA	PFe	0	0	NA	38065.7	-15713.8	1.62117e+10	1	0.00067818	Fe+2	11	0	4.5212e-06	-42214.8	-15713.8	9.30881e-06	1	NA	Fe+2	0	1	NA	-25549.8	-10612.6	0.0014596	1	1.32267e-08	Mn+2	18	0	8.81783e-11	-3475.97	-5786.07	0.600711	2
2.002	266900	0	0	0	0	NA	NA	NA	4.607e-08	4.607e-09	2.007e-05	NA	0.0001043	NA	NA	NA	NA	NA	NA	NA	NA	NA	NA	NA	NA	NA	NA	NA	NA	NA	NA	NA	NA	NA	NA	NA	3.839e-09	3.839e-09	0.00025	0.000249896	2e-05	2e-05	9.999e-07	1.00065e-06	0.00058	0.00058	8.37e-10	8.37e-11	4.722e-10	4.722e-11	0.001258	0.001258	9.316e-08	9.316e-08	7.987e-08	7.987e-09	5.245e-48	5.245e-49	1.712e-24	1.712e-25	0.01753	0.01753	1.781e-08	1.781e-09	1.47e-27	1.47e-28	2.109e-12	2.109e-13	0.0418345	0.000585498	0.0157039	H2aq	1	0	0.000411293	-109233	-265156	7.31135e+08	2	NA	H2aq	0	1	NA	-95202.3	-637389	4.33424e+30	5	0.00033816	CH4aq	3	0	2.2544e-06	-99463.6	-828465	1.6542e+06	8	0	PHS	8	0	0	-74965.3	-798898	6.49761e+37	8	2.6553e-42	HS-	10	0	1.7702e-44	-70312.9	-798898	7.56173e+44	8	1.09257e-18	S2O3-2	6	0	7.28378e-21	-88636.3	-773306	1.55275e+12	8	NA	S2O3-2	0	1	NA	-76581.6	-732507	5.67322e+22	8	0.0249287	S0	2	0	0.000166191	-100204	-541015	3.707e-12	6	NA	H2aq	0	1	NA	-70408.8	-176878	7.01486e+06	2	NA	S0	0	1	NA	-88807.2	-510410	5.51104e-05	6	NA	HS-	0	0	NA	58185.3	-169607	1.95747e+54	2	3.13231e-23	Fe+3	16	0	8.20367e-25	-11837.9	-89883.8	3.70968e+12	2	NA	H2aq	0	1	NA	-20383.3	-117331	4.63081e+10	3	0.000187208	NH4aq	12	0	1.24806e-06	-41419.6	-217628	1.36682e-06	6	NA	H2aq	0	1	NA	-36944.4	-261726	3.78192e-07	8	NA	H2aq	0	1	NA	-7794.26	-232164	1.72879e+32	8	NA	PFe	0	0	NA	38070.8	-15713.8	1.62481e+10	1	0.000676578	Fe+2	11	0	4.51052e-06	-42209.7	-15713.8	9.32972e-06	1	NA	Fe+2	0	1	NA	-25544.6	-10612.6	0.00146288	1	1.31852e-08	Mn+2	18	0	8.79012e-11	-3473.26	-5786.07	0.602135	2
2.002	267500	0	0	0	0	NA	NA	NA	4.596e-08	4.596e-09	2.007e-05	NA	0.0001043	NA	NA	NA	NA	NA	NA	NA	NA	NA	NA	NA	NA	NA	NA	NA	NA	NA	NA	NA	NA	NA	NA	NA	3.83e-09	3.83e-09	0.00025	0.000249896	2e-05	2e-05	9.999e-07	1.00065e-06	0.00058	0.00058	8.35e-10	8.35e-11	4.711e-10	4.711e-11	0.001258	0.001258	9.316e-08	9.316e-08	7.968e-08	7.968e-09	5.233e-48	5.233e-49	1.708e-24	1.708e-25	0.01753	0.01753	1.776e-08	1.776e-09	1.466e-27	1.466e-28	2.104e-12	2.104e-13	0.041734	0.00058409	0.0156662	H2aq	1	0	0.000410305	-109230	-265156	7.32878e+08	2	NA	H2aq	0	1	NA	-95199.6	-637389	4.36012e+30	5	0.00033737	CH4aq	3	0	2.24914e-06	-99463	-828465	1.65806e+06	8	0	PHS	8	0	0	-74964.6	-798898	6.51251e+37	8	2.6492e-42	HS-	10	0	1.76613e-44	-70312.3	-798898	7.57906e+44	8	1.09001e-18	S2O3-2	6	0	7.26671e-21	-88635.7	-773306	1.55639e+12	8	NA	S2O3-2	0	1	NA	-76580.9	-732507	5.68651e+22	8	0.0248691	S0	2	0	0.000165794	-100204	-541015	3.707e-12	6	NA	H2aq	0	1	NA	-70406.1	-176878	7.03159e+06	2	NA	S0	0	1	NA	-88807.2	-510410	5.51104e-05	6	NA	HS-	0	0	NA	58187.9	-169607	1.96196e+54	2	3.12309e-23	Fe+3	16	0	8.17953e-25	-11835.3	-89883.8	3.71821e+12	2	NA	H2aq	0	1	NA	-20382.4	-117331	4.63628e+10	3	0.000186757	NH4aq	12	0	1.24505e-06	-41418.7	-217628	1.37009e-06	6	NA	H2aq	0	1	NA	-36942.3	-261726	3.80938e-07	8	NA	H2aq	0	1	NA	-7792.2	-232164	1.74127e+32	8	NA	PFe	0	0	NA	38077.3	-15713.8	1.62939e+10	1	0.000674576	Fe+2	11	0	4.49718e-06	-42203.2	-15713.8	9.35598e-06	1	NA	Fe+2	0	1	NA	-25538.2	-10612.6	0.001467	1	1.31436e-08	Mn+2	18	0	8.76243e-11	-3470.54	-5786.07	0.603565	2
2.002	268100	0	0	0	0	NA	NA	NA	4.586e-08	4.586e-09	2.006e-05	NA	0.0001043	NA	NA	NA	NA	NA	NA	NA	NA	NA	NA	NA	NA	NA	NA	NA	NA	NA	NA	NA	NA	NA	NA	NA	3.821e-09	3.821e-09	0.00025	0.000249896	2e-05	2e-05	9.999e-07	1.00065e-06	0.00058	0.00058	8.331e-10	8.331e-11	4.7e-10	4.7e-11	0.001258	0.001258	9.316e-08	9.316e-08	7.95e-08	7.95e-09	5.221e-48	5.221e-49	1.704e-24	1.704e-25	0.01753	0.01753	1.772e-08	1.772e-09	1.463e-27	1.463e-28	2.099e-12	2.099e-13	0.0416413	0.000582774	0.0156304	H2aq	1	0	0.000409368	-109227	-265156	7.34537e+08	2	NA	H2aq	0	1	NA	-95197	-637389	4.38484e+30	5	0.00033658	CH4aq	3	0	2.24387e-06	-99462.3	-828465	1.66194e+06	8	0	PHS	8	0	0	-74964	-798898	6.52748e+37	8	2.6431e-42	HS-	10	0	1.76207e-44	-70311.6	-798898	7.59647e+44	8	1.08744e-18	S2O3-2	6	0	7.24963e-21	-88635	-773306	1.56004e+12	8	NA	S2O3-2	0	1	NA	-76580.2	-732507	5.69986e+22	8	0.024815	S0	2	0	0.000165433	-100204	-541015	3.707e-12	6	NA	H2aq	0	1	NA	-70403.5	-176878	7.04751e+06	2	NA	S0	0	1	NA	-88807.2	-510410	5.51104e-05	6	NA	HS-	0	0	NA	58190.6	-169607	1.96647e+54	2	3.11608e-23	Fe+3	16	0	8.16117e-25	-11832.9	-89883.8	3.72586e+12	2	NA	H2aq	0	1	NA	-20381.6	-117331	4.64145e+10	3	0.000186328	NH4aq	12	0	1.24219e-06	-41417.8	-217628	1.37321e-06	6	NA	H2aq	0	1	NA	-36940.4	-261726	3.83518e-07	8	NA	H2aq	0	1	NA	-7790.28	-232164	1.75299e+32	8	NA	PFe	0	0	NA	38082.4	-15713.8	1.63306e+10	1	0.000672975	Fe+2	11	0	4.4865e-06	-42198.1	-15713.8	9.3771e-06	1	NA	Fe+2	0	1	NA	-25533	-10612.6	0.00147031	1	1.31021e-08	Mn+2	18	0	8.73475e-11	-3467.82	-5786.07	0.605003	2
2.002	268800	0	0	0	0	NA	NA	NA	4.575e-08	4.575e-09	2.006e-05	NA	0.0001043	NA	NA	NA	NA	NA	NA	NA	NA	NA	NA	NA	NA	NA	NA	NA	NA	NA	NA	NA	NA	NA	NA	NA	3.812e-09	3.812e-09	0.00025	0.000249897	2e-05	2e-05	9.999e-07	1.00065e-06	0.00058	0.00058	8.312e-10	8.312e-11	4.689e-10	4.689e-11	0.001258	0.001258	9.316e-08	9.316e-08	7.932e-08	7.932e-09	5.209e-48	5.209e-49	1.7e-24	1.7e-25	0.01753	0.01753	1.768e-08	1.768e-09	1.46e-27	1.46e-28	2.094e-12	2.094e-13	0.0415432	0.000581422	0.0155947	H2aq	1	0	0.000408432	-109225	-265156	7.36204e+08	2	NA	H2aq	0	1	NA	-95194.4	-637389	4.40976e+30	5	0.00033579	CH4aq	3	0	2.2386e-06	-99461.6	-828465	1.66583e+06	8	0	PHS	8	0	0	-74963.3	-798898	6.54251e+37	8	2.637e-42	HS-	10	0	1.758e-44	-70310.9	-798898	7.61395e+44	8	1.08488e-18	S2O3-2	6	0	7.23256e-21	-88634.3	-773306	1.56371e+12	8	NA	S2O3-2	0	1	NA	-76579.6	-732507	5.71327e+22	8	0.0247555	S0	2	0	0.000165037	-100204	-541015	3.707e-12	6	NA	H2aq	0	1	NA	-70400.9	-176878	7.0635e+06	2	NA	S0	0	1	NA	-88807.2	-510410	5.51104e-05	6	NA	HS-	0	0	NA	58193.2	-169607	1.97099e+54	2	3.10907e-23	Fe+3	16	0	8.14281e-25	-11830.6	-89883.8	3.73354e+12	2	NA	H2aq	0	1	NA	-20380.7	-117331	4.64663e+10	3	0.000185899	NH4aq	12	0	1.23933e-06	-41417	-217628	1.37635e-06	6	NA	H2aq	0	1	NA	-36938.5	-261726	3.86122e-07	8	NA	H2aq	0	1	NA	-7788.36	-232164	1.76482e+32	8	NA	PFe	0	0	NA	38087.6	-15713.8	1.63676e+10	1	0.000671373	Fe+2	11	0	4.47582e-06	-42192.9	-15713.8	9.39831e-06	1	NA	Fe+2	0	1	NA	-25527.9	-10612.6	0.00147364	1	1.30606e-08	Mn+2	18	0	8.70709e-11	-3465.09	-5786.07	0.606447	2
2.002	269400	0	0	0	0	NA	NA	NA	4.564e-08	4.564e-09	2.006e-05	NA	0.0001043	NA	NA	NA	NA	NA	NA	NA	NA	NA	NA	NA	NA	NA	NA	NA	NA	NA	NA	NA	NA	NA	NA	NA	3.804e-09	3.804e-09	0.00025	0.000249897	2e-05	2e-05	9.999e-07	1.00065e-06	0.00058	0.00058	8.293e-10	8.293e-11	4.679e-10	4.679e-11	0.001258	0.001258	9.316e-08	9.316e-08	7.914e-08	7.914e-09	5.197e-48	5.197e-49	1.696e-24	1.696e-25	0.01753	0.01753	1.764e-08	1.764e-09	1.456e-27	1.456e-28	2.09e-12	2.09e-13	0.0414452	0.000580071	0.0155589	H2aq	1	0	0.000407495	-109222	-265156	7.37879e+08	2	NA	H2aq	0	1	NA	-95191.8	-637389	4.43488e+30	5	0.000335072	CH4aq	3	0	2.23381e-06	-99461	-828465	1.66939e+06	8	0	PHS	8	0	0	-74962.7	-798898	6.55762e+37	8	2.6309e-42	HS-	10	0	1.75393e-44	-70310.3	-798898	7.63152e+44	8	1.08232e-18	S2O3-2	6	0	7.21549e-21	-88633.6	-773306	1.56739e+12	8	NA	S2O3-2	0	1	NA	-76578.9	-732507	5.72674e+22	8	0.024696	S0	2	0	0.00016464	-100204	-541015	3.70699e-12	6	NA	H2aq	0	1	NA	-70398.3	-176878	7.07956e+06	2	NA	S0	0	1	NA	-88807.2	-510410	5.51104e-05	6	NA	HS-	0	0	NA	58195.8	-169607	1.97554e+54	2	3.09973e-23	Fe+3	16	0	8.11834e-25	-11827.4	-89883.8	3.74382e+12	2	NA	H2aq	0	1	NA	-20379.9	-117331	4.65184e+10	3	0.00018547	NH4aq	12	0	1.23647e-06	-41416.1	-217628	1.3795e-06	6	NA	H2aq	0	1	NA	-36936.5	-261726	3.88749e-07	8	NA	H2aq	0	1	NA	-7786.37	-232164	1.77713e+32	8	NA	PFe	0	0	NA	38092.8	-15713.8	1.64047e+10	1	0.000669772	Fe+2	11	0	4.46515e-06	-42187.7	-15713.8	9.41962e-06	1	NA	Fe+2	0	1	NA	-25522.7	-10612.6	0.00147698	1	1.30275e-08	Mn+2	18	0	8.68497e-11	-3462.91	-5786.07	0.607608	2
2.001	270000	0	0	0	0	NA	NA	NA	4.554e-08	4.554e-09	2.006e-05	NA	0.0001043	NA	NA	NA	NA	NA	NA	NA	NA	NA	NA	NA	NA	NA	NA	NA	NA	NA	NA	NA	NA	NA	NA	NA	3.795e-09	3.795e-09	0.00025	0.000249897	2e-05	2e-05	9.999e-07	1.00064e-06	0.00058	0.00058	8.274e-10	8.274e-11	4.668e-10	4.668e-11	0.001258	0.001258	9.316e-08	9.316e-08	7.896e-08	7.896e-09	5.185e-48	5.185e-49	1.692e-24	1.692e-25	0.01753	0.01753	1.76e-08	1.76e-09	1.453e-27	1.453e-28	2.085e-12	2.085e-13	0.0413525	0.000578755	0.0155232	H2aq	1	0	0.000406559	-109220	-265156	7.39561e+08	2	NA	H2aq	0	1	NA	-95189.3	-637389	4.4602e+30	5	0.000334282	CH4aq	3	0	2.22855e-06	-99460.4	-828465	1.67332e+06	8	0	PHS	8	0	0	-74962.1	-798898	6.5728e+37	8	2.6248e-42	HS-	10	0	1.74987e-44	-70309.8	-798898	7.64917e+44	8	1.07976e-18	S2O3-2	6	0	7.19842e-21	-88633	-773307	1.57109e+12	8	NA	S2O3-2	0	1	NA	-76578.3	-732507	5.74028e+22	8	0.0246419	S0	2	0	0.000164279	-100204	-541015	3.70699e-12	6	NA	H2aq	0	1	NA	-70395.8	-176879	7.0957e+06	2	NA	S0	0	1	NA	-88807.2	-510410	5.51104e-05	6	NA	HS-	0	0	NA	58198	-169607	1.98011e+54	2	3.09274e-23	Fe+3	16	0	8.10004e-25	-11825.1	-89883.7	3.75158e+12	2	NA	H2aq	0	1	NA	-20379.1	-117331	4.65706e+10	3	0.000185042	NH4aq	12	0	1.23361e-06	-41415.2	-217628	1.38266e-06	6	NA	H2aq	0	1	NA	-36934.6	-261726	3.914e-07	8	NA	H2aq	0	1	NA	-7784.52	-232164	1.78918e+32	8	NA	PFe	0	0	NA	38097.8	-15713.8	1.6442e+10	1	0.000668169	Fe+2	11	0	4.45446e-06	-42182.4	-15713.8	9.44103e-06	1	NA	Fe+2	0	1	NA	-25517.4	-10612.5	0.00148034	1	1.2986e-08	Mn+2	18	0	8.65735e-11	-3460.17	-5786.08	0.609064	2
2.001	270600	0	0	0	0	NA	NA	NA	4.544e-08	4.544e-09	2.006e-05	NA	0.0001043	NA	NA	NA	NA	NA	NA	NA	NA	NA	NA	NA	NA	NA	NA	NA	NA	NA	NA	NA	NA	NA	NA	NA	3.786e-09	3.786e-09	0.00025	0.000249897	2e-05	2e-05	9.999e-07	1.00064e-06	0.00058	0.00058	8.255e-10	8.255e-11	4.657e-10	4.657e-11	0.001258	0.001258	9.316e-08	9.316e-08	7.878e-08	7.878e-09	5.173e-48	5.173e-49	1.688e-24	1.688e-25	0.01753	0.01753	1.756e-08	1.756e-09	1.45e-27	1.45e-28	2.08e-12	2.08e-13	0.0412599	0.000577439	0.0154874	H2aq	1	0	0.000405623	-109217	-265156	7.41251e+08	2	NA	H2aq	0	1	NA	-95186.7	-637389	4.48572e+30	5	0.000333492	CH4aq	3	0	2.22328e-06	-99459.7	-828465	1.67727e+06	8	0	PHS	8	0	0	-74961.5	-798898	6.58804e+37	8	2.61871e-42	HS-	10	0	1.7458e-44	-70309.1	-798898	7.6669e+44	8	1.0772e-18	S2O3-2	6	0	7.18135e-21	-88632.4	-773307	1.57481e+12	8	NA	S2O3-2	0	1	NA	-76577.6	-732507	5.75388e+22	8	0.0245878	S0	2	0	0.000163918	-100204	-541015	3.70699e-12	6	NA	H2aq	0	1	NA	-70393.2	-176879	7.11192e+06	2	NA	S0	0	1	NA	-88807.2	-510410	5.51104e-05	6	NA	HS-	0	0	NA	58200.6	-169607	1.9847e+54	2	3.08574e-23	Fe+3	16	0	8.0817e-25	-11822.8	-89883.7	3.75937e+12	2	NA	H2aq	0	1	NA	-20378.2	-117331	4.6623e+10	3	0.000184613	NH4aq	12	0	1.23075e-06	-41414.3	-217628	1.38584e-06	6	NA	H2aq	0	1	NA	-36932.6	-261726	3.94076e-07	8	NA	H2aq	0	1	NA	-7782.59	-232164	1.80133e+32	8	NA	PFe	0	0	NA	38103	-15713.8	1.64794e+10	1	0.000666568	Fe+2	11	0	4.44379e-06	-42177.2	-15713.8	9.46253e-06	1	NA	Fe+2	0	1	NA	-25512.2	-10612.5	0.00148371	1	1.29446e-08	Mn+2	18	0	8.62974e-11	-3457.43	-5786.08	0.610528	2
2.001	271200	0	0	0	0	NA	NA	NA	4.533e-08	4.533e-09	2.006e-05	NA	0.0001043	NA	NA	NA	NA	NA	NA	NA	NA	NA	NA	NA	NA	NA	NA	NA	NA	NA	NA	NA	NA	NA	NA	NA	3.778e-09	3.778e-09	0.00025	0.000249898	2e-05	2e-05	9.999e-07	1.00064e-06	0.00058	0.00058	8.236e-10	8.236e-11	4.646e-10	4.646e-11	0.001258	0.001258	9.316e-08	9.316e-08	7.86e-08	7.86e-09	5.161e-48	5.161e-49	1.684e-24	1.684e-25	0.01753	0.01753	1.752e-08	1.752e-09	1.446e-27	1.446e-28	2.075e-12	2.075e-13	0.0411618	0.000576087	0.0154516	H2aq	1	0	0.000404686	-109214	-265156	7.42948e+08	2	NA	H2aq	0	1	NA	-95184.1	-637389	4.51144e+30	5	0.000332702	CH4aq	3	0	2.21802e-06	-99459	-828465	1.68124e+06	8	0	PHS	8	0	0	-74960.8	-798898	6.60336e+37	8	2.61261e-42	HS-	10	0	1.74174e-44	-70308.4	-798898	7.68471e+44	8	1.07464e-18	S2O3-2	6	0	7.16428e-21	-88631.7	-773307	1.57855e+12	8	NA	S2O3-2	0	1	NA	-76576.9	-732507	5.76755e+22	8	0.0245282	S0	2	0	0.000163522	-100204	-541015	3.70699e-12	6	NA	H2aq	0	1	NA	-70390.5	-176879	7.1282e+06	2	NA	S0	0	1	NA	-88807.2	-510410	5.51104e-05	6	NA	HS-	0	0	NA	58203.3	-169607	1.98931e+54	2	3.0764e-23	Fe+3	16	0	8.05724e-25	-11819.6	-89883.7	3.76979e+12	2	NA	H2aq	0	1	NA	-20377.4	-117331	4.66755e+10	3	0.000184184	NH4aq	12	0	1.22789e-06	-41413.5	-217628	1.38904e-06	6	NA	H2aq	0	1	NA	-36930.7	-261726	3.96775e-07	8	NA	H2aq	0	1	NA	-7780.65	-232164	1.81359e+32	8	NA	PFe	0	0	NA	38108.2	-15713.8	1.65171e+10	1	0.000664968	Fe+2	11	0	4.43312e-06	-42172	-15713.8	9.48413e-06	1	NA	Fe+2	0	1	NA	-25507	-10612.5	0.0014871	1	1.29032e-08	Mn+2	18	0	8.60214e-11	-3454.67	-5786.08	0.611999	2
2.001	271900	0	0	0	0	NA	NA	NA	4.523e-08	4.523e-09	2.006e-05	NA	0.0001043	NA	NA	NA	NA	NA	NA	NA	NA	NA	NA	NA	NA	NA	NA	NA	NA	NA	NA	NA	NA	NA	NA	NA	3.769e-09	3.769e-09	0.00025	0.000249898	2e-05	2e-05	9.999e-07	1.00064e-06	0.00058	0.00058	8.217e-10	8.217e-11	4.636e-10	4.636e-11	0.001258	0.001258	9.316e-08	9.316e-08	7.842e-08	7.842e-09	5.149e-48	5.149e-49	1.681e-24	1.681e-25	0.01753	0.01753	1.748e-08	1.748e-09	1.443e-27	1.443e-28	2.07e-12	2.07e-13	0.0410691	0.000574771	0.0154159	H2aq	1	0	0.00040375	-109212	-265156	7.44653e+08	2	NA	H2aq	0	1	NA	-95181.5	-637389	4.53738e+30	5	0.000331984	CH4aq	3	0	2.21323e-06	-99458.4	-828465	1.68486e+06	8	0	PHS	8	0	0	-74960.1	-798898	6.61875e+37	8	2.60651e-42	HS-	10	0	1.73767e-44	-70307.8	-798898	7.70261e+44	8	1.07272e-18	S2O3-2	6	0	7.15147e-21	-88631.2	-773307	1.58137e+12	8	NA	S2O3-2	0	1	NA	-76576.4	-732507	5.77784e+22	8	0.0244741	S0	2	0	0.000163161	-100204	-541015	3.70699e-12	6	NA	H2aq	0	1	NA	-70387.9	-176879	7.14456e+06	2	NA	S0	0	1	NA	-88807.2	-510410	5.51104e-05	6	NA	HS-	0	0	NA	58205.9	-169607	1.99394e+54	2	3.0694e-23	Fe+3	16	0	8.03891e-25	-11817.2	-89883.7	3.77765e+12	2	NA	H2aq	0	1	NA	-20376.5	-117331	4.67283e+10	3	0.000183755	NH4aq	12	0	1.22503e-06	-41412.6	-217628	1.39225e-06	6	NA	H2aq	0	1	NA	-36928.7	-261726	3.995e-07	8	NA	H2aq	0	1	NA	-7778.64	-232164	1.82636e+32	8	NA	PFe	0	0	NA	38113.4	-15713.8	1.65548e+10	1	0.000663367	Fe+2	11	0	4.42245e-06	-42166.7	-15713.8	9.50583e-06	1	NA	Fe+2	0	1	NA	-25501.7	-10612.5	0.0014905	1	1.28618e-08	Mn+2	18	0	8.57456e-11	-3451.92	-5786.08	0.613477	2
2.001	272500	0	0	0	0	NA	NA	NA	4.512e-08	4.512e-09	2.006e-05	NA	0.0001043	NA	NA	NA	NA	NA	NA	NA	NA	NA	NA	NA	NA	NA	NA	NA	NA	NA	NA	NA	NA	NA	NA	NA	3.76e-09	3.76e-09	0.00025	0.000249898	2e-05	2e-05	9.999e-07	1.00064e-06	0.00058	0.00058	8.198e-10	8.198e-11	4.625e-10	4.625e-11	0.001258	0.001258	9.316e-08	9.316e-08	7.824e-08	7.824e-09	5.138e-48	5.138e-49	1.677e-24	1.677e-25	0.01753	0.01753	1.744e-08	1.744e-09	1.44e-27	1.44e-28	2.066e-12	2.066e-13	0.040971	0.000573419	0.0153801	H2aq	1	0	0.000402813	-109209	-265156	7.46367e+08	2	NA	H2aq	0	1	NA	-95178.8	-637389	4.56352e+30	5	0.000331194	CH4aq	3	0	2.20796e-06	-99457.7	-828465	1.68886e+06	8	0	PHS	8	0	0	-74959.5	-798898	6.63292e+37	8	2.60092e-42	HS-	10	0	1.73394e-44	-70307.2	-798898	7.71908e+44	8	1.07016e-18	S2O3-2	6	0	7.1344e-21	-88630.5	-773307	1.58514e+12	8	NA	S2O3-2	0	1	NA	-76575.8	-732507	5.79163e+22	8	0.0244146	S0	2	0	0.000162764	-100204	-541015	3.70699e-12	6	NA	H2aq	0	1	NA	-70385.3	-176879	7.161e+06	2	NA	S0	0	1	NA	-88807.2	-510410	5.51104e-05	6	NA	HS-	0	0	NA	58208.4	-169607	1.99821e+54	2	3.0624e-23	Fe+3	16	0	8.02057e-25	-11814.8	-89883.7	3.78555e+12	2	NA	H2aq	0	1	NA	-20375.7	-117331	4.67812e+10	3	0.000183326	NH4aq	12	0	1.22218e-06	-41411.7	-217628	1.39547e-06	6	NA	H2aq	0	1	NA	-36926.7	-261726	4.02328e-07	8	NA	H2aq	0	1	NA	-7776.69	-232164	1.83886e+32	8	NA	PFe	0	0	NA	38118.7	-15713.8	1.65928e+10	1	0.000661767	Fe+2	11	0	4.41178e-06	-42161.5	-15713.8	9.52763e-06	1	NA	Fe+2	0	1	NA	-25496.5	-10612.5	0.00149392	1	1.28288e-08	Mn+2	18	0	8.55251e-11	-3449.7	-5786.08	0.614665	2
2.001	273100	0	0	0	0	NA	NA	NA	4.502e-08	4.502e-09	2.006e-05	NA	0.0001043	NA	NA	NA	NA	NA	NA	NA	NA	NA	NA	NA	NA	NA	NA	NA	NA	NA	NA	NA	NA	NA	NA	NA	3.752e-09	3.752e-09	0.00025	0.000249898	2e-05	2e-05	9.999e-07	1.00064e-06	0.00058	0.00058	8.179e-10	8.179e-11	4.614e-10	4.614e-11	0.001258	0.001258	9.316e-08	9.316e-08	7.806e-08	7.806e-09	5.126e-48	5.126e-49	1.673e-24	1.673e-25	0.01753	0.01753	1.74e-08	1.74e-09	1.436e-27	1.436e-28	2.061e-12	2.061e-13	0.0408784	0.000572103	0.0153444	H2aq	1	0	0.000401877	-109206	-265156	7.48088e+08	2	NA	H2aq	0	1	NA	-95176.2	-637389	4.58987e+30	5	0.000330404	CH4aq	3	0	2.2027e-06	-99457.1	-828465	1.69289e+06	8	0	PHS	8	0	0	-74958.8	-798898	6.64845e+37	8	2.59482e-42	HS-	10	0	1.72988e-44	-70306.5	-798898	7.73714e+44	8	1.0676e-18	S2O3-2	6	0	7.11733e-21	-88629.8	-773307	1.58892e+12	8	NA	S2O3-2	0	1	NA	-76575.1	-732507	5.80547e+22	8	0.0243605	S0	2	0	0.000162403	-100204	-541015	3.70698e-12	6	NA	H2aq	0	1	NA	-70382.7	-176879	7.17751e+06	2	NA	S0	0	1	NA	-88807.2	-510410	5.51104e-05	6	NA	HS-	0	0	NA	58211	-169607	2.00288e+54	2	3.05307e-23	Fe+3	16	0	7.99613e-25	-11811.6	-89883.7	3.79612e+12	2	NA	H2aq	0	1	NA	-20374.8	-117331	4.68343e+10	3	0.000182897	NH4aq	12	0	1.21932e-06	-41410.8	-217628	1.39871e-06	6	NA	H2aq	0	1	NA	-36924.7	-261726	4.05103e-07	8	NA	H2aq	0	1	NA	-7774.74	-232164	1.85146e+32	8	NA	PFe	0	0	NA	38123.9	-15713.8	1.66309e+10	1	0.000660167	Fe+2	11	0	4.40111e-06	-42156.3	-15713.8	9.54953e-06	1	NA	Fe+2	0	1	NA	-25491.2	-10612.5	0.00149735	1	1.27874e-08	Mn+2	18	0	8.52495e-11	-3446.93	-5786.08	0.616155	2
2.001	273700	0	0	0	0	NA	NA	NA	4.491e-08	4.491e-09	2.006e-05	NA	0.0001043	NA	NA	NA	NA	NA	NA	NA	NA	NA	NA	NA	NA	NA	NA	NA	NA	NA	NA	NA	NA	NA	NA	NA	3.743e-09	3.743e-09	0.00025	0.000249898	2e-05	2e-05	9.999e-07	1.00063e-06	0.00058	0.00058	8.16e-10	8.16e-11	4.604e-10	4.604e-11	0.001258	0.001258	9.316e-08	9.316e-08	7.788e-08	7.788e-09	5.114e-48	5.114e-49	1.669e-24	1.669e-25	0.01753	0.01753	1.736e-08	1.736e-09	1.433e-27	1.433e-28	2.056e-12	2.056e-13	0.0407803	0.000570752	0.0153086	H2aq	1	0	0.00040094	-109204	-265156	7.49817e+08	2	NA	H2aq	0	1	NA	-95173.6	-637389	4.61644e+30	5	0.000329686	CH4aq	3	0	2.19791e-06	-99456.4	-828465	1.69656e+06	8	0	PHS	8	0	0	-74958.2	-798898	6.66405e+37	8	2.58872e-42	HS-	10	0	1.72581e-44	-70305.8	-798898	7.75528e+44	8	1.06504e-18	S2O3-2	6	0	7.10026e-21	-88629.1	-773307	1.59273e+12	8	NA	S2O3-2	0	1	NA	-76574.4	-732507	5.81939e+22	8	0.024301	S0	2	0	0.000162006	-100204	-541015	3.70698e-12	6	NA	H2aq	0	1	NA	-70380	-176879	7.1941e+06	2	NA	S0	0	1	NA	-88807.2	-510410	5.51104e-05	6	NA	HS-	0	0	NA	58213.7	-169607	2.00758e+54	2	3.04607e-23	Fe+3	16	0	7.97781e-25	-11809.2	-89883.7	3.8041e+12	2	NA	H2aq	0	1	NA	-20373.9	-117331	4.68876e+10	3	0.000182469	NH4aq	12	0	1.21646e-06	-41409.9	-217628	1.40197e-06	6	NA	H2aq	0	1	NA	-36922.7	-261726	4.07904e-07	8	NA	H2aq	0	1	NA	-7772.72	-232164	1.86459e+32	8	NA	PFe	0	0	NA	38129.2	-15713.8	1.66693e+10	1	0.000658567	Fe+2	11	0	4.39045e-06	-42151	-15713.8	9.57153e-06	1	NA	Fe+2	0	1	NA	-25486	-10612.5	0.0015008	1	1.27461e-08	Mn+2	18	0	8.49742e-11	-3444.16	-5786.08	0.617654	2
2.001	274400	0	0	0	0	NA	NA	NA	4.481e-08	4.481e-09	2.006e-05	NA	0.0001043	NA	NA	NA	NA	NA	NA	NA	NA	NA	NA	NA	NA	NA	NA	NA	NA	NA	NA	NA	NA	NA	NA	NA	3.734e-09	3.734e-09	0.00025	0.000249899	2e-05	2e-05	9.999e-07	1.00063e-06	0.00058	0.00058	8.142e-10	8.142e-11	4.593e-10	4.593e-11	0.001258	0.001258	9.316e-08	9.316e-08	7.77e-08	7.77e-09	5.102e-48	5.102e-49	1.665e-24	1.665e-25	0.01753	0.01753	1.732e-08	1.732e-09	1.43e-27	1.43e-28	2.052e-12	2.052e-13	0.0406877	0.000569436	0.0152729	H2aq	1	0	0.000400004	-109201	-265156	7.51554e+08	2	NA	H2aq	0	1	NA	-95170.9	-637389	4.64322e+30	5	0.000328896	CH4aq	3	0	2.19264e-06	-99455.8	-828465	1.70062e+06	8	0	PHS	8	0	0	-74957.5	-798898	6.67972e+37	8	2.58262e-42	HS-	10	0	1.72175e-44	-70305.2	-798898	7.77351e+44	8	1.06248e-18	S2O3-2	6	0	7.08319e-21	-88628.4	-773307	1.59655e+12	8	NA	S2O3-2	0	1	NA	-76573.7	-732507	5.83337e+22	8	0.0242469	S0	2	0	0.000161646	-100204	-541015	3.70698e-12	6	NA	H2aq	0	1	NA	-70377.4	-176879	7.21077e+06	2	NA	S0	0	1	NA	-88807.2	-510410	5.51104e-05	6	NA	HS-	0	0	NA	58216.4	-169607	2.0123e+54	2	3.03908e-23	Fe+3	16	0	7.95948e-25	-11806.8	-89883.7	3.8121e+12	2	NA	H2aq	0	1	NA	-20373	-117331	4.69468e+10	3	0.000182063	NH4aq	12	0	1.21375e-06	-41409.1	-217628	1.40507e-06	6	NA	H2aq	0	1	NA	-36920.8	-261726	4.10731e-07	8	NA	H2aq	0	1	NA	-7770.76	-232164	1.87743e+32	8	NA	PFe	0	0	NA	38134.5	-15713.8	1.67078e+10	1	0.000656967	Fe+2	11	0	4.37978e-06	-42145.7	-15713.8	9.59364e-06	1	NA	Fe+2	0	1	NA	-25480.7	-10612.5	0.00150427	1	1.27131e-08	Mn+2	18	0	8.4754e-11	-3441.93	-5786.08	0.618857	2
2.001	275000	0	0	0	0	NA	NA	NA	4.471e-08	4.471e-09	2.006e-05	NA	0.0001043	NA	NA	NA	NA	NA	NA	NA	NA	NA	NA	NA	NA	NA	NA	NA	NA	NA	NA	NA	NA	NA	NA	NA	3.726e-09	3.726e-09	0.00025	0.000249899	2e-05	2e-05	9.999e-07	1.00063e-06	0.00058	0.00058	8.123e-10	8.123e-11	4.583e-10	4.583e-11	0.001258	0.001258	9.316e-08	9.316e-08	7.752e-08	7.752e-09	5.091e-48	5.091e-49	1.661e-24	1.661e-25	0.01753	0.01753	1.728e-08	1.728e-09	1.426e-27	1.426e-28	2.047e-12	2.047e-13	0.0405951	0.000568121	0.0152371	H2aq	1	0	0.000399068	-109199	-265156	7.53299e+08	2	NA	H2aq	0	1	NA	-95168.3	-637389	4.67022e+30	5	0.000328178	CH4aq	3	0	2.18785e-06	-99455.1	-828465	1.70433e+06	8	0	PHS	8	0	0	-74956.9	-798898	6.69416e+37	8	2.57703e-42	HS-	10	0	1.71802e-44	-70304.5	-798898	7.79029e+44	8	1.05992e-18	S2O3-2	6	0	7.06611e-21	-88627.8	-773307	1.60039e+12	8	NA	S2O3-2	0	1	NA	-76573	-732507	5.84741e+22	8	0.0241928	S0	2	0	0.000161285	-100204	-541015	3.70698e-12	6	NA	H2aq	0	1	NA	-70374.7	-176879	7.22751e+06	2	NA	S0	0	1	NA	-88807.2	-510410	5.51104e-05	6	NA	HS-	0	0	NA	58218.9	-169607	2.01664e+54	2	3.02975e-23	Fe+3	16	0	7.93506e-25	-11803.6	-89883.7	3.82282e+12	2	NA	H2aq	0	1	NA	-20372.1	-117331	4.70005e+10	3	0.000181634	NH4aq	12	0	1.21089e-06	-41408.2	-217628	1.40835e-06	6	NA	H2aq	0	1	NA	-36918.7	-261726	4.13665e-07	8	NA	H2aq	0	1	NA	-7768.73	-232164	1.8908e+32	8	NA	PFe	0	0	NA	38139.8	-15713.8	1.67464e+10	1	0.000655368	Fe+2	11	0	4.36912e-06	-42140.4	-15713.8	9.61584e-06	1	NA	Fe+2	0	1	NA	-25475.4	-10612.5	0.00150775	1	1.26718e-08	Mn+2	18	0	8.4479e-11	-3439.14	-5786.08	0.620369	2
2.001	275600	0	0	0	0	NA	NA	NA	4.461e-08	4.461e-09	2.006e-05	NA	0.0001043	NA	NA	NA	NA	NA	NA	NA	NA	NA	NA	NA	NA	NA	NA	NA	NA	NA	NA	NA	NA	NA	NA	NA	3.717e-09	3.717e-09	0.00025	0.000249899	2e-05	2e-05	9.999e-07	1.00063e-06	0.00058	0.00058	8.104e-10	8.104e-11	4.572e-10	4.572e-11	0.001258	0.001258	9.316e-08	9.316e-08	7.734e-08	7.734e-09	5.079e-48	5.079e-49	1.657e-24	1.657e-25	0.01753	0.01753	1.724e-08	1.724e-09	1.423e-27	1.423e-28	2.042e-12	2.042e-13	0.0405024	0.000566805	0.0152014	H2aq	1	0	0.000398131	-109196	-265156	7.55052e+08	2	NA	H2aq	0	1	NA	-95165.6	-637389	4.69744e+30	5	0.000327388	CH4aq	3	0	2.18259e-06	-99454.4	-828465	1.70843e+06	8	0	PHS	8	0	0	-74956.2	-798898	6.70997e+37	8	2.57093e-42	HS-	10	0	1.71395e-44	-70303.9	-798898	7.80868e+44	8	1.05736e-18	S2O3-2	6	0	7.04904e-21	-88627.1	-773307	1.60425e+12	8	NA	S2O3-2	0	1	NA	-76572.3	-732507	5.86153e+22	8	0.0241386	S0	2	0	0.000160924	-100204	-541015	3.70698e-12	6	NA	H2aq	0	1	NA	-70372.1	-176879	7.24433e+06	2	NA	S0	0	1	NA	-88807.2	-510410	5.51104e-05	6	NA	HS-	0	0	NA	58221.6	-169607	2.0214e+54	2	3.02276e-23	Fe+3	16	0	7.91674e-25	-11801.2	-89883.7	3.83091e+12	2	NA	H2aq	0	1	NA	-20371.2	-117331	4.70544e+10	3	0.000181205	NH4aq	12	0	1.20803e-06	-41407.3	-217628	1.41165e-06	6	NA	H2aq	0	1	NA	-36916.7	-261726	4.16546e-07	8	NA	H2aq	0	1	NA	-7766.75	-232164	1.90389e+32	8	NA	PFe	0	0	NA	38145.1	-15713.8	1.67853e+10	1	0.000653769	Fe+2	11	0	4.35846e-06	-42135.1	-15713.8	9.63815e-06	1	NA	Fe+2	0	1	NA	-25470.1	-10612.5	0.00151125	1	1.26306e-08	Mn+2	18	0	8.42041e-11	-3436.34	-5786.08	0.621887	2
2.001	276300	0	0	0	0	NA	NA	NA	4.45e-08	4.45e-09	2.006e-05	NA	0.0001043	NA	NA	NA	NA	NA	NA	NA	NA	NA	NA	NA	NA	NA	NA	NA	NA	NA	NA	NA	NA	NA	NA	NA	3.709e-09	3.709e-09	0.00025	0.000249899	2e-05	2e-05	9.999e-07	1.00063e-06	0.00058	0.00058	8.086e-10	8.086e-11	4.562e-10	4.562e-11	0.001258	0.001258	9.316e-08	9.316e-08	7.717e-08	7.717e-09	5.067e-48	5.067e-49	1.654e-24	1.654e-25	0.01753	0.01753	1.72e-08	1.72e-09	1.42e-27	1.42e-28	2.037e-12	2.037e-13	0.0404064	0.000565506	0.0151676	H2aq	1	0	0.000397247	-109193	-265156	7.56715e+08	2	NA	H2aq	0	1	NA	-95163.1	-637389	4.72336e+30	5	0.00032667	CH4aq	3	0	2.1778e-06	-99453.8	-828465	1.71217e+06	8	0	PHS	8	0	0	-74955.5	-798898	6.72586e+37	8	2.56483e-42	HS-	10	0	1.70989e-44	-70303.2	-798898	7.82716e+44	8	1.05544e-18	S2O3-2	6	0	7.03624e-21	-88626.6	-773307	1.60716e+12	8	NA	S2O3-2	0	1	NA	-76571.8	-732507	5.87216e+22	8	0.0240791	S0	2	0	0.000160527	-100204	-541015	3.70697e-12	6	NA	H2aq	0	1	NA	-70369.5	-176879	7.26029e+06	2	NA	S0	0	1	NA	-88807.2	-510410	5.51104e-05	6	NA	HS-	0	0	NA	58224.3	-169607	2.02619e+54	2	3.0158e-23	Fe+3	16	0	7.89853e-25	-11798.9	-89883.7	3.83854e+12	2	NA	H2aq	0	1	NA	-20370.4	-117331	4.71051e+10	3	0.000180799	NH4aq	12	0	1.20533e-06	-41406.5	-217628	1.41479e-06	6	NA	H2aq	0	1	NA	-36914.9	-261726	4.19235e-07	8	NA	H2aq	0	1	NA	-7764.86	-232164	1.91652e+32	8	NA	PFe	0	0	NA	38150.4	-15713.8	1.68243e+10	1	0.000652169	Fe+2	11	0	4.3478e-06	-42129.8	-15713.8	9.66056e-06	1	NA	Fe+2	0	1	NA	-25464.8	-10612.5	0.00151476	1	1.25894e-08	Mn+2	18	0	8.39294e-11	-3433.54	-5786.08	0.623414	2
2.001	276900	0	0	0	0	NA	NA	NA	4.44e-08	4.44e-09	2.006e-05	NA	0.0001043	NA	NA	NA	NA	NA	NA	NA	NA	NA	NA	NA	NA	NA	NA	NA	NA	NA	NA	NA	NA	NA	NA	NA	3.7e-09	3.7e-09	0.00025	0.0002499	2e-05	2e-05	9.999e-07	1.00063e-06	0.00058	0.00058	8.067e-10	8.067e-11	4.551e-10	4.551e-11	0.001258	0.001258	9.316e-08	9.316e-08	7.699e-08	7.699e-09	5.055e-48	5.055e-49	1.65e-24	1.65e-25	0.01753	0.01753	1.716e-08	1.716e-09	1.417e-27	1.417e-28	2.033e-12	2.033e-13	0.0403137	0.00056419	0.0151319	H2aq	1	0	0.000396311	-109191	-265156	7.58484e+08	2	NA	H2aq	0	1	NA	-95160.4	-637389	4.75101e+30	5	0.00032588	CH4aq	3	0	2.17253e-06	-99453.1	-828465	1.7163e+06	8	0	PHS	8	0	0	-74954.9	-798898	6.74183e+37	8	2.55873e-42	HS-	10	0	1.70582e-44	-70302.5	-798898	7.84573e+44	8	1.05288e-18	S2O3-2	6	0	7.01917e-21	-88625.9	-773307	1.61105e+12	8	NA	S2O3-2	0	1	NA	-76571.1	-732507	5.8864e+22	8	0.024025	S0	2	0	0.000160167	-100204	-541015	3.70697e-12	6	NA	H2aq	0	1	NA	-70366.9	-176879	7.27727e+06	2	NA	S0	0	1	NA	-88807.2	-510410	5.51104e-05	6	NA	HS-	0	0	NA	58227	-169607	2.03099e+54	2	3.00881e-23	Fe+3	16	0	7.88022e-25	-11796.5	-89883.7	3.84669e+12	2	NA	H2aq	0	1	NA	-20369.5	-117331	4.71593e+10	3	0.00018037	NH4aq	12	0	1.20247e-06	-41405.6	-217628	1.41812e-06	6	NA	H2aq	0	1	NA	-36912.9	-261726	4.22168e-07	8	NA	H2aq	0	1	NA	-7762.88	-232164	1.92984e+32	8	NA	PFe	0	0	NA	38155.7	-15713.8	1.68635e+10	1	0.00065057	Fe+2	11	0	4.33714e-06	-42124.5	-15713.8	9.68308e-06	1	NA	Fe+2	0	1	NA	-25459.5	-10612.5	0.00151829	1	1.25565e-08	Mn+2	18	0	8.37098e-11	-3431.29	-5786.08	0.62464	2
2.001	277600	0	0	0	0	NA	NA	NA	4.43e-08	4.43e-09	2.006e-05	NA	0.0001043	NA	NA	NA	NA	NA	NA	NA	NA	NA	NA	NA	NA	NA	NA	NA	NA	NA	NA	NA	NA	NA	NA	NA	3.692e-09	3.692e-09	0.00025	0.0002499	2e-05	2e-05	9.999e-07	1.00062e-06	0.00058	0.00058	8.048e-10	8.048e-11	4.541e-10	4.541e-11	0.001258	0.001258	9.316e-08	9.316e-08	7.682e-08	7.682e-09	5.044e-48	5.044e-49	1.646e-24	1.646e-25	0.01753	0.01753	1.712e-08	1.712e-09	1.413e-27	1.413e-28	2.028e-12	2.028e-13	0.0402231	0.000562926	0.0150981	H2aq	1	0	0.000395427	-109188	-265156	7.60163e+08	2	NA	H2aq	0	1	NA	-95157.9	-637389	4.77734e+30	5	0.000325162	CH4aq	3	0	2.16775e-06	-99452.5	-828465	1.72008e+06	8	0	PHS	8	0	0	-74954.2	-798898	6.75653e+37	8	2.55314e-42	HS-	10	0	1.70209e-44	-70301.9	-798898	7.86283e+44	8	1.05031e-18	S2O3-2	6	0	7.0021e-21	-88625.2	-773307	1.61497e+12	8	NA	S2O3-2	0	1	NA	-76570.4	-732507	5.9007e+22	8	0.0239709	S0	2	0	0.000159806	-100204	-541015	3.70697e-12	6	NA	H2aq	0	1	NA	-70364.3	-176879	7.29337e+06	2	NA	S0	0	1	NA	-88807.2	-510410	5.51104e-05	6	NA	HS-	0	0	NA	58229.5	-169607	2.03542e+54	2	2.99953e-23	Fe+3	16	0	7.85592e-25	-11793.4	-89883.7	3.8571e+12	2	NA	H2aq	0	1	NA	-20368.8	-117331	4.72045e+10	3	0.000179941	NH4aq	12	0	1.19961e-06	-41404.7	-217628	1.42147e-06	6	NA	H2aq	0	1	NA	-36911	-261726	4.2499e-07	8	NA	H2aq	0	1	NA	-7760.98	-232164	1.9427e+32	8	NA	PFe	0	0	NA	38161.1	-15713.8	1.69029e+10	1	0.000648972	Fe+2	11	0	4.32648e-06	-42119.1	-15713.8	9.7057e-06	1	NA	Fe+2	0	1	NA	-25454.1	-10612.5	0.00152184	1	1.25153e-08	Mn+2	18	0	8.34354e-11	-3428.47	-5786.08	0.62618	2
2.001	278200	0	0	0	0	NA	NA	NA	4.42e-08	4.42e-09	2.006e-05	NA	0.0001043	NA	NA	NA	NA	NA	NA	NA	NA	NA	NA	NA	NA	NA	NA	NA	NA	NA	NA	NA	NA	NA	NA	NA	3.683e-09	3.683e-09	0.00025	0.0002499	2e-05	2e-05	9.999e-07	1.00062e-06	0.00058	0.00058	8.03e-10	8.03e-11	4.53e-10	4.53e-11	0.001258	0.001258	9.316e-08	9.316e-08	7.664e-08	7.664e-09	5.032e-48	5.032e-49	1.642e-24	1.642e-25	0.01753	0.01753	1.708e-08	1.708e-09	1.41e-27	1.41e-28	2.023e-12	2.023e-13	0.0401304	0.000561611	0.0150624	H2aq	1	0	0.00039449	-109185	-265156	7.61948e+08	2	NA	H2aq	0	1	NA	-95155.2	-637389	4.80544e+30	5	0.000324372	CH4aq	3	0	2.16248e-06	-99451.8	-828465	1.72426e+06	8	0	PHS	8	0	0	-74953.6	-798898	6.77264e+37	8	2.54704e-42	HS-	10	0	1.69803e-44	-70301.2	-798898	7.88156e+44	8	1.04775e-18	S2O3-2	6	0	6.98503e-21	-88624.5	-773307	1.6189e+12	8	NA	S2O3-2	0	1	NA	-76569.7	-732507	5.91508e+22	8	0.0239168	S0	2	0	0.000159445	-100204	-541015	3.70697e-12	6	NA	H2aq	0	1	NA	-70361.7	-176879	7.3105e+06	2	NA	S0	0	1	NA	-88807.2	-510410	5.51104e-05	6	NA	HS-	0	0	NA	58232.2	-169607	2.04027e+54	2	2.99255e-23	Fe+3	16	0	7.83762e-25	-11791	-89883.7	3.86534e+12	2	NA	H2aq	0	1	NA	-20367.8	-117331	4.72649e+10	3	0.000179535	NH4aq	12	0	1.1969e-06	-41403.8	-217628	1.42465e-06	6	NA	H2aq	0	1	NA	-36909	-261726	4.27976e-07	8	NA	H2aq	0	1	NA	-7758.99	-232164	1.95626e+32	8	NA	PFe	0	0	NA	38166.4	-15713.8	1.69425e+10	1	0.000647373	Fe+2	11	0	4.31582e-06	-42113.8	-15713.8	9.72843e-06	1	NA	Fe+2	0	1	NA	-25448.8	-10612.5	0.00152541	1	1.24742e-08	Mn+2	18	0	8.31611e-11	-3425.65	-5786.08	0.627727	2
2.001	278800	0	0	0	0	NA	NA	NA	4.41e-08	4.41e-09	2.006e-05	NA	0.0001043	NA	NA	NA	NA	NA	NA	NA	NA	NA	NA	NA	NA	NA	NA	NA	NA	NA	NA	NA	NA	NA	NA	NA	3.675e-09	3.675e-09	0.00025	0.0002499	2e-05	2e-05	9.999e-07	1.00062e-06	0.00058	0.00058	8.011e-10	8.011e-11	4.52e-10	4.52e-11	0.001258	0.001258	9.316e-08	9.316e-08	7.646e-08	7.646e-09	5.021e-48	5.021e-49	1.638e-24	1.638e-25	0.01753	0.01753	1.704e-08	1.704e-09	1.407e-27	1.407e-28	2.019e-12	2.019e-13	0.0400378	0.000560296	0.0150266	H2aq	1	0	0.000393554	-109183	-265156	7.63742e+08	2	NA	H2aq	0	1	NA	-95152.5	-637389	4.83377e+30	5	0.000323654	CH4aq	3	0	2.15769e-06	-99451.2	-828465	1.72807e+06	8	0	PHS	8	0	0	-74952.9	-798898	6.78748e+37	8	2.54145e-42	HS-	10	0	1.6943e-44	-70300.6	-798898	7.89882e+44	8	1.04519e-18	S2O3-2	6	0	6.96796e-21	-88623.8	-773307	1.62285e+12	8	NA	S2O3-2	0	1	NA	-76569	-732507	5.92952e+22	8	0.0238627	S0	2	0	0.000159085	-100204	-541015	3.70697e-12	6	NA	H2aq	0	1	NA	-70359	-176879	7.32771e+06	2	NA	S0	0	1	NA	-88807.2	-510410	5.51104e-05	6	NA	HS-	0	0	NA	58234.7	-169607	2.04474e+54	2	2.98556e-23	Fe+3	16	0	7.81932e-25	-11788.5	-89883.7	3873603504728	2	NA	H2aq	0	1	NA	-20366.9	-117331	4.73197e+10	3	0.000179106	NH4aq	12	0	1.19404e-06	-41402.9	-217628	1.42803e-06	6	NA	H2aq	0	1	NA	-36906.9	-261726	4.31076e-07	8	NA	H2aq	0	1	NA	-7756.94	-232164	1.97039e+32	8	NA	PFe	0	0	NA	38171.8	-15713.8	1.69823e+10	1	0.000645775	Fe+2	11	0	4.30517e-06	-42108.4	-15713.8	9.75126e-06	1	NA	Fe+2	0	1	NA	-25443.4	-10612.5	0.00152899	1	1.24413e-08	Mn+2	18	0	8.29418e-11	-3423.39	-5786.08	0.62897	2
2.001	279500	0	0	0	0	NA	NA	NA	4.399e-08	4.399e-09	2.006e-05	NA	0.0001043	NA	NA	NA	NA	NA	NA	NA	NA	NA	NA	NA	NA	NA	NA	NA	NA	NA	NA	NA	NA	NA	NA	NA	3.666e-09	3.666e-09	0.00025	0.000249901	2e-05	2e-05	9.999e-07	1.00062e-06	0.00058	0.00058	7.993e-10	7.993e-11	4.509e-10	4.509e-11	0.001258	0.001258	9.316e-08	9.316e-08	7.629e-08	7.629e-09	5.009e-48	5.009e-49	1.635e-24	1.635e-25	0.01753	0.01753	1.7e-08	1.7e-09	1.404e-27	1.404e-28	2.014e-12	2.014e-13	0.0399418	0.000558996	0.0149929	H2aq	1	0	0.00039267	-109180	-265156	7.65444e+08	2	NA	H2aq	0	1	NA	-95150	-637389	4.86074e+30	5	0.000322864	CH4aq	3	0	2.15243e-06	-99450.5	-828465	1.73228e+06	8	0	PHS	8	0	0	-74952.2	-798898	6.80374e+37	8	2.53535e-42	HS-	10	0	1.69023e-44	-70299.9	-798898	7.91772e+44	8	1.04327e-18	S2O3-2	6	0	6.95515e-21	-88623.3	-773307	1.62582e+12	8	NA	S2O3-2	0	1	NA	-76568.5	-732507	5.9404e+22	8	0.0238032	S0	2	0	0.000158688	-100204	-541015	3.70697e-12	6	NA	H2aq	0	1	NA	-70356.4	-176879	7.34404e+06	2	NA	S0	0	1	NA	-88807.2	-510410	5.51104e-05	6	NA	HS-	0	0	NA	58237.4	-169607	2.04963e+54	2	2.97861e-23	Fe+3	16	0	7.80113e-25	-11786.2	-89883.7	3.8814e+12	2	NA	H2aq	0	1	NA	-20366.1	-117331	4.73713e+10	3	0.0001787	NH4aq	12	0	1.19134e-06	-41402.1	-217628	1.43124e-06	6	NA	H2aq	0	1	NA	-36905.1	-261726	4.33892e-07	8	NA	H2aq	0	1	NA	-7755.09	-232164	1.98317e+32	8	NA	PFe	0	0	NA	38177.1	-15713.8	1.70222e+10	1	0.000644177	Fe+2	11	0	4.29451e-06	-42103.1	-15713.8	9.77421e-06	1	NA	Fe+2	0	1	NA	-25438	-10612.5	0.00153258	1	1.24002e-08	Mn+2	18	0	8.26679e-11	-3420.55	-5786.08	0.630532	2
2.001	280100	0	0	0	0	NA	NA	NA	4.389e-08	4.389e-09	2.006e-05	NA	0.0001043	NA	NA	NA	NA	NA	NA	NA	NA	NA	NA	NA	NA	NA	NA	NA	NA	NA	NA	NA	NA	NA	NA	NA	3.658e-09	3.658e-09	0.00025	0.000249901	2e-05	2e-05	9.999e-07	1.00062e-06	0.00058	0.00058	7.975e-10	7.975e-11	4.499e-10	4.499e-11	0.001258	0.001258	9.316e-08	9.316e-08	7.611e-08	7.611e-09	4.998e-48	4.998e-49	1.631e-24	1.631e-25	0.01753	0.01753	1.697e-08	1.697e-09	1.4e-27	1.4e-28	2.009e-12	2.009e-13	0.0398496	0.000557684	0.0149571	H2aq	1	0	0.000391734	-109178	-265156	7.67254e+08	2	NA	H2aq	0	1	NA	-95147.3	-637389	4.88953e+30	5	0.000322146	CH4aq	3	0	2.14764e-06	-99449.8	-828465	1.73613e+06	8	0	PHS	8	0	0	-74951.6	-798898	6.81872e+37	8	2.52976e-42	HS-	10	0	1.68651e-44	-70299.3	-798898	7.93514e+44	8	1.04071e-18	S2O3-2	6	0	6.93808e-21	-88622.6	-773307	1.62981e+12	8	NA	S2O3-2	0	1	NA	-76567.8	-732507	5.95497e+22	8	0.023749	S0	2	0	0.000158327	-100204	-541015	3.70696e-12	6	NA	H2aq	0	1	NA	-70353.7	-176879	7.36141e+06	2	NA	S0	0	1	NA	-88807.2	-510410	5.51104e-05	6	NA	HS-	0	0	NA	58240	-169607	2.05414e+54	2	2.96913e-23	Fe+3	16	0	7.7763e-25	-11782.3	-89883.7	3.89481e+12	2	NA	H2aq	0	1	NA	-20365.1	-117331	4.74324e+10	3	0.000178294	NH4aq	12	0	1.18863e-06	-41401.2	-217628	1.43447e-06	6	NA	H2aq	0	1	NA	-36903	-261726	4.37049e-07	8	NA	H2aq	0	1	NA	-7753.02	-232164	1.99756e+32	8	NA	PFe	0	0	NA	38181.2	-15713.8	1.70523e+10	1	0.000642978	Fe+2	11	0	4.28652e-06	-42099	-15713.8	9.79148e-06	1	NA	Fe+2	0	1	NA	-25434	-10612.5	0.00153529	1	1.23591e-08	Mn+2	18	0	8.23941e-11	-3417.71	-5786.08	0.6321	2
2.001	280800	0	0	0	0	NA	NA	NA	4.379e-08	4.379e-09	2.006e-05	NA	0.0001043	NA	NA	NA	NA	NA	NA	NA	NA	NA	NA	NA	NA	NA	NA	NA	NA	NA	NA	NA	NA	NA	NA	NA	3.649e-09	3.649e-09	0.00025	0.000249901	2e-05	2e-05	9.999e-07	1.00062e-06	0.00058	0.00058	7.956e-10	7.956e-11	4.489e-10	4.489e-11	0.001258	0.001258	9.316e-08	9.316e-08	7.594e-08	7.594e-09	4.986e-48	4.986e-49	1.627e-24	1.627e-25	0.01753	0.01753	1.693e-08	1.693e-09	1.397e-27	1.397e-28	2.005e-12	2.005e-13	0.039759	0.00055642	0.0149233	H2aq	1	0	0.00039085	-109175	-265156	7.68972e+08	2	NA	H2aq	0	1	NA	-95144.7	-637389	4.91695e+30	5	0.000321428	CH4aq	3	0	2.14285e-06	-99449.2	-828465	1.73999e+06	8	0	PHS	8	0	0	-74950.9	-798898	6.83513e+37	8	2.52366e-42	HS-	10	0	1.68244e-44	-70298.6	-798898	7.95422e+44	8	1.03815e-18	S2O3-2	6	0	6.92101e-21	-88621.8	-773307	1.63381e+12	8	NA	S2O3-2	0	1	NA	-76567.1	-732507	5.96961e+22	8	0.0236949	S0	2	0	0.000157966	-100204	-541015	3.70696e-12	6	NA	H2aq	0	1	NA	-70351.2	-176879	7.37789e+06	2	NA	S0	0	1	NA	-88807.2	-510410	5.51104e-05	6	NA	HS-	0	0	NA	58242.7	-169607	2.05908e+54	2	2.96219e-23	Fe+3	16	0	7.75811e-25	-11780	-89883.7	3.90269e+12	2	NA	H2aq	0	1	NA	-20364.4	-117331	4.74784e+10	3	0.000177866	NH4aq	12	0	1.18577e-06	-41400.3	-217628	1.4379e-06	6	NA	H2aq	0	1	NA	-36901.1	-261726	4.39917e-07	8	NA	H2aq	0	1	NA	-7751.1	-232164	2.01103e+32	8	NA	PFe	0	0	NA	38186.6	-15713.8	1.70926e+10	1	0.00064138	Fe+2	11	0	4.27587e-06	-42093.6	-15713.8	9.81462e-06	1	NA	Fe+2	0	1	NA	-25428.6	-10612.5	0.00153892	1	1.23263e-08	Mn+2	18	0	8.21753e-11	-3415.43	-5786.08	0.633361	2
2.001	281400	0	0	0	0	NA	NA	NA	4.369e-08	4.369e-09	2.006e-05	NA	0.0001043	NA	NA	NA	NA	NA	NA	NA	NA	NA	NA	NA	NA	NA	NA	NA	NA	NA	NA	NA	NA	NA	NA	NA	3.641e-09	3.641e-09	0.00025	0.000249901	2e-05	2e-05	9.999e-07	1.00061e-06	0.00058	0.00058	7.938e-10	7.938e-11	4.478e-10	4.478e-11	0.001258	0.001258	9.316e-08	9.316e-08	7.577e-08	7.577e-09	4.975e-48	4.975e-49	1.623e-24	1.623e-25	0.01753	0.01753	1.689e-08	1.689e-09	1.394e-27	1.394e-28	2e-12	2e-13	0.0396683	0.000555157	0.0148896	H2aq	1	0	0.000389965	-109172	-265156	7.70697e+08	2	NA	H2aq	0	1	NA	-95142.1	-637389	4.94457e+30	5	0.000320638	CH4aq	3	0	2.13759e-06	-99448.5	-828465	1.74426e+06	8	0	PHS	8	0	0	-74950.3	-798898	6.85024e+37	8	2.51807e-42	HS-	10	0	1.67872e-44	-70298	-798898	7.97179e+44	8	1.03559e-18	S2O3-2	6	0	6.90394e-21	-88621.1	-773307	1.63784e+12	8	NA	S2O3-2	0	1	NA	-76566.4	-732507	5.98432e+22	8	0.0236408	S0	2	0	0.000157606	-100204	-541015	3.70696e-12	6	NA	H2aq	0	1	NA	-70348.6	-176879	7.39444e+06	2	NA	S0	0	1	NA	-88807.2	-510410	5.51104e-05	6	NA	HS-	0	0	NA	58245.2	-169607	2.06363e+54	2	2.95525e-23	Fe+3	16	0	7.73993e-25	-11777.6	-89883.7	3.9106e+12	2	NA	H2aq	0	1	NA	-20363.5	-117331	4.75305e+10	3	0.000177459	NH4aq	12	0	1.18306e-06	-41399.4	-217628	1.44115e-06	6	NA	H2aq	0	1	NA	-36899.2	-261726	4.42899e-07	8	NA	H2aq	0	1	NA	-7749.24	-232164	2.02417e+32	8	NA	PFe	0	0	NA	38192	-15713.8	1.71331e+10	1	0.000639783	Fe+2	11	0	4.26522e-06	-42088.2	-15713.8	9.83786e-06	1	NA	Fe+2	0	1	NA	-25423.2	-10612.5	0.00154257	1	1.22853e-08	Mn+2	18	0	8.19018e-11	-3412.58	-5786.08	0.634944	2
2.001	282100	0	0	0	0	NA	NA	NA	4.359e-08	4.359e-09	2.006e-05	NA	0.0001043	NA	NA	NA	NA	NA	NA	NA	NA	NA	NA	NA	NA	NA	NA	NA	NA	NA	NA	NA	NA	NA	NA	NA	3.633e-09	3.633e-09	0.00025	0.000249901	2e-05	2e-05	9.999e-07	1.00061e-06	0.00058	0.00058	7.92e-10	7.92e-11	4.468e-10	4.468e-11	0.001258	0.001258	9.316e-08	9.316e-08	7.559e-08	7.559e-09	4.963e-48	4.963e-49	1.62e-24	1.62e-25	0.01753	0.01753	1.685e-08	1.685e-09	1.391e-27	1.391e-28	1.996e-12	1.996e-13	0.0395757	0.000553842	0.0148538	H2aq	1	0	0.000389029	-109170	-265156	7.72532e+08	2	NA	H2aq	0	1	NA	-95139.4	-637389	4.97406e+30	5	0.00031992	CH4aq	3	0	2.1328e-06	-99447.9	-828465	1.74816e+06	8	0	PHS	8	0	0	-74949.6	-798898	6.8668e+37	8	2.51197e-42	HS-	10	0	1.67465e-44	-70297.3	-798898	7.99105e+44	8	1.03367e-18	S2O3-2	6	0	6.89114e-21	-88620.6	-773307	1.64087e+12	8	NA	S2O3-2	0	1	NA	-76565.9	-732507	5.9954e+22	8	0.0235867	S0	2	0	0.000157245	-100204	-541015	3.70696e-12	6	NA	H2aq	0	1	NA	-70345.9	-176879	7.41205e+06	2	NA	S0	0	1	NA	-88807.2	-510410	5.51104e-05	6	NA	HS-	0	0	NA	58248	-169607	2.06861e+54	2	2.94827e-23	Fe+3	16	0	7.72165e-25	-11775.2	-89883.7	3.91906e+12	2	NA	H2aq	0	1	NA	-20362.6	-117331	4.75922e+10	3	0.000177053	NH4aq	12	0	1.18036e-06	-41398.6	-217628	1.44443e-06	6	NA	H2aq	0	1	NA	-36897.2	-261726	4.46055e-07	8	NA	H2aq	0	1	NA	-7747.16	-232164	2.03895e+32	8	NA	PFe	0	0	NA	38197.4	-15713.8	1.71737e+10	1	0.000638185	Fe+2	11	0	4.25457e-06	-42082.8	-15713.8	9.86121e-06	1	NA	Fe+2	0	1	NA	-25417.8	-10612.5	0.00154623	1	1.22525e-08	Mn+2	18	0	8.16832e-11	-3410.29	-5786.08	0.636217	2
2.001	282700	0	0	0	0	NA	NA	NA	4.349e-08	4.349e-09	2.006e-05	NA	0.0001043	NA	NA	NA	NA	NA	NA	NA	NA	NA	NA	NA	NA	NA	NA	NA	NA	NA	NA	NA	NA	NA	NA	NA	3.624e-09	3.624e-09	0.00025	0.000249902	2e-05	2e-05	9.999e-07	1.00061e-06	0.00058	0.00058	7.902e-10	7.902e-11	4.458e-10	4.458e-11	0.001258	0.001258	9.316e-08	9.316e-08	7.542e-08	7.542e-09	4.952e-48	4.952e-49	1.616e-24	1.616e-25	0.01753	0.01753	1.681e-08	1.681e-09	1.388e-27	1.388e-28	1.991e-12	1.991e-13	0.0394852	0.000552579	0.0148201	H2aq	1	0	0.000388145	-109167	-265156	7.74274e+08	2	NA	H2aq	0	1	NA	-95136.9	-637389	5.00214e+30	5	0.000319202	CH4aq	3	0	2.12801e-06	-99447.2	-828465	1.75208e+06	8	0	PHS	8	0	0	-74949	-798898	6.88206e+37	8	2.50638e-42	HS-	10	0	1.67092e-44	-70296.6	-798898	8.00879e+44	8	1.03111e-18	S2O3-2	6	0	6.87407e-21	-88619.9	-773307	1.64492e+12	8	NA	S2O3-2	0	1	NA	-76565.2	-732507	6.01024e+22	8	0.0235326	S0	2	0	0.000156884	-100204	-541015	3.70696e-12	6	NA	H2aq	0	1	NA	-70343.3	-176879	7.42876e+06	2	NA	S0	0	1	NA	-88807.2	-510410	5.51104e-05	6	NA	HS-	0	0	NA	58250.5	-169607	2.07321e+54	2	2.94133e-23	Fe+3	16	0	7.70348e-25	-11772.8	-89883.7	3.92704e+12	2	NA	H2aq	0	1	NA	-20361.7	-117331	4.76446e+10	3	0.000176647	NH4aq	12	0	1.17765e-06	-41397.7	-217628	1.44772e-06	6	NA	H2aq	0	1	NA	-36895.2	-261726	4.49092e-07	8	NA	H2aq	0	1	NA	-7745.22	-232164	2.05279e+32	8	NA	PFe	0	0	NA	38202.8	-15713.8	1.72146e+10	1	0.000636588	Fe+2	11	0	4.24392e-06	-42077.3	-15713.8	9.88467e-06	1	NA	Fe+2	0	1	NA	-25412.3	-10612.5	0.00154991	1	1.22115e-08	Mn+2	18	0	8.141e-11	-3407.42	-5786.08	0.637814	2
2.001	283400	0	0	0	0	NA	NA	NA	4.339e-08	4.339e-09	2.006e-05	NA	0.0001043	NA	NA	NA	NA	NA	NA	NA	NA	NA	NA	NA	NA	NA	NA	NA	NA	NA	NA	NA	NA	NA	NA	NA	3.616e-09	3.616e-09	0.00025	0.000249902	2e-05	2e-05	9.999e-07	1.00061e-06	0.00058	0.00058	7.883e-10	7.883e-11	4.447e-10	4.447e-11	0.001258	0.001258	9.316e-08	9.316e-08	7.525e-08	7.525e-09	4.94e-48	4.94e-49	1.612e-24	1.612e-25	0.01753	0.01753	1.677e-08	1.677e-09	1.384e-27	1.384e-28	1.986e-12	1.986e-13	0.0393945	0.000551315	0.0147863	H2aq	1	0	0.000387261	-109165	-265156	7.76023e+08	2	NA	H2aq	0	1	NA	-95134.3	-637389	5.03044e+30	5	0.000318412	CH4aq	3	0	2.12275e-06	-99446.5	-828465	1.75641e+06	8	0	PHS	8	0	0	-74948.3	-798898	6.89877e+37	8	2.50029e-42	HS-	10	0	1.66686e-44	-70295.9	-798898	8.02823e+44	8	1.02855e-18	S2O3-2	6	0	6.857e-21	-88619.2	-773307	1.649e+12	8	NA	S2O3-2	0	1	NA	-76564.4	-732507	6.02516e+22	8	0.0234785	S0	2	0	0.000156523	-100204	-541015	3.70696e-12	6	NA	H2aq	0	1	NA	-70340.7	-176879	7.44554e+06	2	NA	S0	0	1	NA	-88807.2	-510410	5.51104e-05	6	NA	HS-	0	0	NA	58253.3	-169607	2.07824e+54	2	2.93206e-23	Fe+3	16	0	7.67922e-25	-11769.7	-89883.7	3.9379e+12	2	NA	H2aq	0	1	NA	-20361	-117331	4.76912e+10	3	0.000176219	NH4aq	12	0	1.17479e-06	-41396.8	-217628	1.4512e-06	6	NA	H2aq	0	1	NA	-36893.3	-261726	4.52066e-07	8	NA	H2aq	0	1	NA	-7743.35	-232164	2.0663e+32	8	NA	PFe	0	0	NA	38208.3	-15713.8	1.72557e+10	1	0.000634991	Fe+2	11	0	4.23327e-06	-42071.9	-15713.8	9.90825e-06	1	NA	Fe+2	0	1	NA	-25406.9	-10612.5	0.0015536	1	1.21706e-08	Mn+2	18	0	8.1137e-11	-3404.54	-5786.08	0.639419	2
2.001	284000	0	0	0	0	NA	NA	NA	4.329e-08	4.329e-09	2.006e-05	NA	0.0001043	NA	NA	NA	NA	NA	NA	NA	NA	NA	NA	NA	NA	NA	NA	NA	NA	NA	NA	NA	NA	NA	NA	NA	3.608e-09	3.608e-09	0.00025	0.000249902	2e-05	2e-05	9.999e-07	1.00061e-06	0.00058	0.00058	7.865e-10	7.865e-11	4.437e-10	4.437e-11	0.001258	0.001258	9.316e-08	9.316e-08	7.508e-08	7.508e-09	4.929e-48	4.929e-49	1.609e-24	1.609e-25	0.01753	0.01753	1.673e-08	1.673e-09	1.381e-27	1.381e-28	1.982e-12	1.982e-13	0.0393039	0.000550053	0.0147526	H2aq	1	0	0.000386377	-109162	-265156	7.7778e+08	2	NA	H2aq	0	1	NA	-95131.7	-637389	5.05896e+30	5	0.000317694	CH4aq	3	0	2.11796e-06	-99445.9	-828465	1.76037e+06	8	0	PHS	8	0	0	-74947.6	-798898	6.91417e+37	8	2.4947e-42	HS-	10	0	1.66313e-44	-70295.3	-798898	8.04614e+44	8	1.02663e-18	S2O3-2	6	0	6.8442e-21	-88618.7	-773307	1.65207e+12	8	NA	S2O3-2	0	1	NA	-76563.9	-732507	6.03639e+22	8	0.0234244	S0	2	0	0.000156163	-100204	-541015	3.70695e-12	6	NA	H2aq	0	1	NA	-70338.1	-176879	7.4624e+06	2	NA	S0	0	1	NA	-88807.2	-510410	5.51104e-05	6	NA	HS-	0	0	NA	58255.8	-169607	2.08287e+54	2	2.92513e-23	Fe+3	16	0	7.66105e-25	-11767.3	-89883.7	3.94595e+12	2	NA	H2aq	0	1	NA	-20360.1	-117331	4.7744e+10	3	0.000175813	NH4aq	12	0	1.17208e-06	-41395.9	-217628	1.45452e-06	6	NA	H2aq	0	1	NA	-36891.4	-261726	4.55159e-07	8	NA	H2aq	0	1	NA	-7741.4	-232164	2.08038e+32	8	NA	PFe	0	0	NA	38213.8	-15713.8	1.72969e+10	1	0.000633394	Fe+2	11	0	4.22263e-06	-42066.4	-15713.8	9.93193e-06	1	NA	Fe+2	0	1	NA	-25401.4	-10612.5	0.00155732	1	1.21378e-08	Mn+2	18	0	8.09188e-11	-3402.24	-5786.08	0.64071	2
2.001	284700	0	0	0	0	NA	NA	NA	4.319e-08	4.319e-09	2.006e-05	NA	0.0001043	NA	NA	NA	NA	NA	NA	NA	NA	NA	NA	NA	NA	NA	NA	NA	NA	NA	NA	NA	NA	NA	NA	NA	3.599e-09	3.599e-09	0.00025	0.000249902	2e-05	2e-05	9.999e-07	1.00061e-06	0.00058	0.00058	7.847e-10	7.847e-11	4.427e-10	4.427e-11	0.001258	0.001258	9.316e-08	9.316e-08	7.49e-08	7.49e-09	4.918e-48	4.918e-49	1.605e-24	1.605e-25	0.01753	0.01753	1.669e-08	1.669e-09	1.378e-27	1.378e-28	1.977e-12	1.977e-13	0.0392113	0.000548738	0.0147168	H2aq	1	0	0.000385441	-109159	-265156	7.79649e+08	2	NA	H2aq	0	1	NA	-95128.9	-637389	5.08941e+30	5	0.000316976	CH4aq	3	0	2.11317e-06	-99445.2	-828465	1.76434e+06	8	0	PHS	8	0	0	-74947	-798898	6.92964e+37	8	2.48911e-42	HS-	10	0	1.6594e-44	-70294.7	-798898	8.06412e+44	8	1.02407e-18	S2O3-2	6	0	6.82713e-21	-88618	-773307	1.65619e+12	8	NA	S2O3-2	0	1	NA	-76563.2	-732507	6.05144e+22	8	0.0233703	S0	2	0	0.000155802	-100204	-541015	3.70695e-12	6	NA	H2aq	0	1	NA	-70335.4	-176879	7.48033e+06	2	NA	S0	0	1	NA	-88807.2	-510410	5.51104e-05	6	NA	HS-	0	0	NA	58258.4	-169607	2.08753e+54	2	2.91815e-23	Fe+3	16	0	7.64278e-25	-11764.9	-89883.7	3.95457e+12	2	NA	H2aq	0	1	NA	-20359.1	-117331	4.78066e+10	3	0.000175406	NH4aq	12	0	1.16938e-06	-41395	-217628	1.45786e-06	6	NA	H2aq	0	1	NA	-36889.3	-261726	4.58524e-07	8	NA	H2aq	0	1	NA	-7739.3	-232164	2.09572e+32	8	NA	PFe	0	0	NA	38219.2	-15713.8	1.73384e+10	1	0.000631798	Fe+2	11	0	4.21198e-06	-42061	-15713.8	9.95574e-06	1	NA	Fe+2	0	1	NA	-25395.9	-10612.5	0.00156105	1	1.20969e-08	Mn+2	18	0	8.06461e-11	-3399.35	-5786.08	0.64233	2
2.001	285300	0	0	0	0	NA	NA	NA	4.309e-08	4.309e-09	2.006e-05	NA	0.0001043	NA	NA	NA	NA	NA	NA	NA	NA	NA	NA	NA	NA	NA	NA	NA	NA	NA	NA	NA	NA	NA	NA	NA	3.591e-09	3.591e-09	0.00025	0.000249903	2e-05	2e-05	9.999e-07	1.0006e-06	0.00058	0.00058	7.829e-10	7.829e-11	4.417e-10	4.417e-11	0.001258	0.001258	9.316e-08	9.316e-08	7.473e-08	7.473e-09	4.906e-48	4.906e-49	1.601e-24	1.601e-25	0.01753	0.01753	1.666e-08	1.666e-09	1.375e-27	1.375e-28	1.973e-12	1.973e-13	0.0391211	0.000547477	0.0146831	H2aq	1	0	0.000384557	-109157	-265156	7.81423e+08	2	NA	H2aq	0	1	NA	-95126.3	-637389	5.1184e+30	5	0.000316258	CH4aq	3	0	2.10838e-06	-99444.6	-828465	1.76833e+06	8	0	PHS	8	0	0	-74946.3	-798898	6.94659e+37	8	2.48301e-42	HS-	10	0	1.65534e-44	-70294	-798898	8.08383e+44	8	1.02151e-18	S2O3-2	6	0	6.81006e-21	-88617.2	-773307	1.66032e+12	8	NA	S2O3-2	0	1	NA	-76562.5	-732507	6.06655e+22	8	0.0233162	S0	2	0	0.000155441	-100204	-541015	3.70695e-12	6	NA	H2aq	0	1	NA	-70332.8	-176879	7.49735e+06	2	NA	S0	0	1	NA	-88807.2	-510410	5.51104e-05	6	NA	HS-	0	0	NA	58261.2	-169607	2.09263e+54	2	2.91105e-23	Fe+3	16	0	7.62418e-25	-11761.8	-89883.7	3.96507e+12	2	NA	H2aq	0	1	NA	-20358.3	-117331	4.78598e+10	3	0.000175	NH4aq	12	0	1.16667e-06	-41394.2	-217628	1.46121e-06	6	NA	H2aq	0	1	NA	-36887.4	-261726	4.61582e-07	8	NA	H2aq	0	1	NA	-7737.35	-232164	2.11008e+32	8	NA	PFe	0	0	NA	38223.4	-15713.8	1.73696e+10	1	0.0006306	Fe+2	11	0	4.204e-06	-42056.8	-15713.8	9.97366e-06	1	NA	Fe+2	0	1	NA	-25391.8	-10612.5	0.00156386	1	1.20642e-08	Mn+2	18	0	8.04281e-11	-3397.03	-5786.08	0.643632	2
2.001	286000	0	0	0	0	NA	NA	NA	4.299e-08	4.299e-09	2.006e-05	NA	0.0001043	NA	NA	NA	NA	NA	NA	NA	NA	NA	NA	NA	NA	NA	NA	NA	NA	NA	NA	NA	NA	NA	NA	NA	3.583e-09	3.583e-09	0.00025	0.000249903	2e-05	2e-05	9.999e-07	1.0006e-06	0.00058	0.00058	7.811e-10	7.811e-11	4.407e-10	4.407e-11	0.001258	0.001258	9.316e-08	9.316e-08	7.456e-08	7.456e-09	4.895e-48	4.895e-49	1.598e-24	1.598e-25	0.01753	0.01753	1.662e-08	1.662e-09	1.372e-27	1.372e-28	1.968e-12	1.968e-13	0.0390305	0.000546215	0.0146493	H2aq	1	0	0.000383673	-109154	-265156	7.83204e+08	2	NA	H2aq	0	1	NA	-95123.7	-637389	5.14763e+30	5	0.00031554	CH4aq	3	0	2.1036e-06	-99443.9	-828465	1.77234e+06	8	0	PHS	8	0	0	-74945.7	-798898	6.9622e+37	8	2.47742e-42	HS-	10	0	1.65161e-44	-70293.3	-798898	8.10198e+44	8	1.01959e-18	S2O3-2	6	0	6.79726e-21	-88616.7	-773307	1.66344e+12	8	NA	S2O3-2	0	1	NA	-76562	-732507	6.07794e+22	8	0.0232621	S0	2	0	0.00015508	-100204	-541015	3.70695e-12	6	NA	H2aq	0	1	NA	-70330.2	-176879	7.51444e+06	2	NA	S0	0	1	NA	-88807.2	-510410	5.51104e-05	6	NA	HS-	0	0	NA	58263.8	-169607	2.09733e+54	2	2.90412e-23	Fe+3	16	0	7.60602e-25	-11759.5	-89883.7	3.97324e+12	2	NA	H2aq	0	1	NA	-20357.4	-117331	4.79131e+10	3	0.000174594	NH4aq	12	0	1.16396e-06	-41393.3	-217628	1.46457e-06	6	NA	H2aq	0	1	NA	-36885.4	-261726	4.64762e-07	8	NA	H2aq	0	1	NA	-7735.39	-232164	2.12457e+32	8	NA	PFe	0	0	NA	38228.8	-15713.8	1.74114e+10	1	0.000629004	Fe+2	11	0	4.19336e-06	-42051.3	-15713.8	9.99766e-06	1	NA	Fe+2	0	1	NA	-25386.3	-10612.5	0.00156763	1	1.20234e-08	Mn+2	18	0	8.01558e-11	-3394.13	-5786.08	0.645267	2
2.001	286600	0	0	0	0	NA	NA	NA	4.289e-08	4.289e-09	2.006e-05	NA	0.0001043	NA	NA	NA	NA	NA	NA	NA	NA	NA	NA	NA	NA	NA	NA	NA	NA	NA	NA	NA	NA	NA	NA	NA	3.574e-09	3.574e-09	0.00025	0.000249903	2e-05	2e-05	9.999e-07	1.0006e-06	0.00058	0.00058	7.793e-10	7.793e-11	4.397e-10	4.397e-11	0.001258	0.001258	9.316e-08	9.316e-08	7.439e-08	7.439e-09	4.884e-48	4.884e-49	1.594e-24	1.594e-25	0.01753	0.01753	1.658e-08	1.658e-09	1.369e-27	1.369e-28	1.964e-12	1.964e-13	0.03894	0.000544952	0.0146156	H2aq	1	0	0.000382789	-109151	-265156	7.84994e+08	2	NA	H2aq	0	1	NA	-95121.1	-637389	5.17709e+30	5	0.000314822	CH4aq	3	0	2.09881e-06	-99443.3	-828465	1.77637e+06	8	0	PHS	8	0	0	-74945	-798898	6.97788e+37	8	2.47183e-42	HS-	10	0	1.64789e-44	-70292.7	-798898	8.12021e+44	8	1.01703e-18	S2O3-2	6	0	6.78019e-21	-88616	-773307	1.66761e+12	8	NA	S2O3-2	0	1	NA	-76561.2	-732507	6.0932e+22	8	0.0232079	S0	2	0	0.00015472	-100204	-541015	3.70695e-12	6	NA	H2aq	0	1	NA	-70327.6	-176879	7.53161e+06	2	NA	S0	0	1	NA	-88807.2	-510410	5.51104e-05	6	NA	HS-	0	0	NA	58266.3	-169607	2.10205e+54	2	2.89719e-23	Fe+3	16	0	7.58787e-25	-11757.1	-89883.7	3.98144e+12	2	NA	H2aq	0	1	NA	-20356.6	-117331	4.79667e+10	3	0.000174188	NH4aq	12	0	1.16126e-06	-41392.4	-217628	1.46795e-06	6	NA	H2aq	0	1	NA	-36883.5	-261726	4.67971e-07	8	NA	H2aq	0	1	NA	-7733.43	-232164	2.13919e+32	8	NA	PFe	0	0	NA	38234.4	-15713.8	1.74534e+10	1	0.000627408	Fe+2	11	0	4.18272e-06	-42045.8	-15713.8	1.00218e-05	1	NA	Fe+2	0	1	NA	-25380.8	-10612.5	0.00157141	1	1.19907e-08	Mn+2	18	0	7.9938e-11	-3391.8	-5786.08	0.646581	2
2.001	287300	0	0	0	0	NA	NA	NA	4.279e-08	4.279e-09	2.006e-05	NA	0.0001043	NA	NA	NA	NA	NA	NA	NA	NA	NA	NA	NA	NA	NA	NA	NA	NA	NA	NA	NA	NA	NA	NA	NA	3.566e-09	3.566e-09	0.00025	0.000249903	2e-05	2e-05	9.999e-07	1.0006e-06	0.00058	0.00058	7.775e-10	7.775e-11	4.386e-10	4.386e-11	0.001258	0.001258	9.316e-08	9.316e-08	7.422e-08	7.422e-09	4.873e-48	4.873e-49	1.59e-24	1.59e-25	0.01753	0.01753	1.654e-08	1.654e-09	1.365e-27	1.365e-28	1.959e-12	1.959e-13	0.0388493	0.000543689	0.0145818	H2aq	1	0	0.000381905	-109149	-265156	7.86792e+08	2	NA	H2aq	0	1	NA	-95118.5	-637389	5.20678e+30	5	0.000314032	CH4aq	3	0	2.09354e-06	-99442.6	-828465	1.78082e+06	8	0	PHS	8	0	0	-74944.4	-798898	6.99363e+37	8	2.46624e-42	HS-	10	0	1.64416e-44	-70292	-798898	8.13853e+44	8	1.01447e-18	S2O3-2	6	0	6.76312e-21	-88615.3	-773307	1.6718e+12	8	NA	S2O3-2	0	1	NA	-76560.5	-732507	6.10852e+22	8	0.0231538	S0	2	0	0.000154359	-100204	-541015	3.70694e-12	6	NA	H2aq	0	1	NA	-70325	-176879	7.54886e+06	2	NA	S0	0	1	NA	-88807.2	-510410	5.51104e-05	6	NA	HS-	0	0	NA	58268.9	-169607	2.10679e+54	2	2.88793e-23	Fe+3	16	0	7.56364e-25	-11753.9	-89883.7	3.9926e+12	2	NA	H2aq	0	1	NA	-20355.7	-117331	4.80204e+10	3	0.000173782	NH4aq	12	0	1.15855e-06	-41391.5	-217628	1.47135e-06	6	NA	H2aq	0	1	NA	-36881.5	-261726	4.71209e-07	8	NA	H2aq	0	1	NA	-7731.53	-232164	2.15346e+32	8	NA	PFe	0	0	NA	38239.9	-15713.8	1.74956e+10	1	0.000625812	Fe+2	11	0	4.17208e-06	-42040.3	-15713.8	1.0046e-05	1	NA	Fe+2	0	1	NA	-25375.3	-10612.5	0.00157521	1	1.19499e-08	Mn+2	18	0	7.9666e-11	-3388.89	-5786.08	0.648231	2
2.001	288000	0	0	0	0	NA	NA	NA	4.27e-08	4.27e-09	2.006e-05	NA	0.0001043	NA	NA	NA	NA	NA	NA	NA	NA	NA	NA	NA	NA	NA	NA	NA	NA	NA	NA	NA	NA	NA	NA	NA	3.558e-09	3.558e-09	0.00025	0.000249903	2e-05	2e-05	9.999e-07	1.0006e-06	0.00058	0.00058	7.757e-10	7.757e-11	4.376e-10	4.376e-11	0.001258	0.001258	9.316e-08	9.316e-08	7.405e-08	7.405e-09	4.861e-48	4.861e-49	1.587e-24	1.587e-25	0.01753	0.01753	1.65e-08	1.65e-09	1.362e-27	1.362e-28	1.955e-12	1.955e-13	0.0387641	0.000542462	0.0145481	H2aq	1	0	0.000381021	-109146	-265156	7.88598e+08	2	NA	H2aq	0	1	NA	-95115.9	-637389	5.23672e+30	5	0.000313314	CH4aq	3	0	2.08876e-06	-99441.9	-828465	1.78489e+06	8	0	PHS	8	0	0	-74943.7	-798898	7.01089e+37	8	2.46014e-42	HS-	10	0	1.64009e-44	-70291.3	-798898	8.15861e+44	8	1.01255e-18	S2O3-2	6	0	6.75032e-21	-88614.7	-773307	1.67496e+12	8	NA	S2O3-2	0	1	NA	-76560	-732507	6.12007e+22	8	0.0231051	S0	2	0	0.000154034	-100204	-541015	3.70694e-12	6	NA	H2aq	0	1	NA	-70322.3	-176879	7.56619e+06	2	NA	S0	0	1	NA	-88807.2	-510410	5.51104e-05	6	NA	HS-	0	0	NA	58271.7	-169607	2.11199e+54	2	2.88101e-23	Fe+3	16	0	7.54549e-25	-11751.5	-89883.7	4.00088e+12	2	NA	H2aq	0	1	NA	-20354.9	-117331	4.80743e+10	3	0.000173376	NH4aq	12	0	1.15584e-06	-41390.6	-217628	1.47476e-06	6	NA	H2aq	0	1	NA	-36879.6	-261726	4.7438e-07	8	NA	H2aq	0	1	NA	-7729.56	-232164	2.16834e+32	8	NA	PFe	0	0	NA	38245.4	-15713.8	1.7538e+10	1	0.000624216	Fe+2	11	0	4.16144e-06	-42034.8	-15713.8	1.00704e-05	1	NA	Fe+2	0	1	NA	-25369.7	-10612.5	0.00157903	1	1.19173e-08	Mn+2	18	0	7.94485e-11	-3386.55	-5786.08	0.649557	2
2.001	288600	0	0	0	0	NA	NA	NA	4.26e-08	4.26e-09	2.006e-05	NA	0.0001043	NA	NA	NA	NA	NA	NA	NA	NA	NA	NA	NA	NA	NA	NA	NA	NA	NA	NA	NA	NA	NA	NA	NA	3.55e-09	3.55e-09	0.00025	0.000249904	2e-05	2e-05	9.999e-07	1.0006e-06	0.00058	0.00058	7.739e-10	7.739e-11	4.366e-10	4.366e-11	0.001258	0.001258	9.316e-08	9.316e-08	7.388e-08	7.388e-09	4.85e-48	4.85e-49	1.583e-24	1.583e-25	0.01753	0.01753	1.646e-08	1.646e-09	1.359e-27	1.359e-28	1.95e-12	1.95e-13	0.0386736	0.000541199	0.0145143	H2aq	1	0	0.000380138	-109144	-265156	7.90413e+08	2	NA	H2aq	0	1	NA	-95113.3	-637389	5.26689e+30	5	0.000312596	CH4aq	3	0	2.08397e-06	-99441.3	-828465	1.78897e+06	8	0	PHS	8	0	0	-74943	-798898	7.02679e+37	8	2.45455e-42	HS-	10	0	1.63637e-44	-70290.7	-798898	8.1771e+44	8	1.00999e-18	S2O3-2	6	0	6.73325e-21	-88614	-773307	1.67919e+12	8	NA	S2O3-2	0	1	NA	-76559.3	-732507	6.13554e+22	8	0.023051	S0	2	0	0.000153674	-100204	-541015	3.70694e-12	6	NA	H2aq	0	1	NA	-70319.7	-176879	7.5836e+06	2	NA	S0	0	1	NA	-88807.2	-510410	5.51104e-05	6	NA	HS-	0	0	NA	58274.3	-169607	2.11678e+54	2	2.87408e-23	Fe+3	16	0	7.52735e-25	-11749.2	-89883.7	4.0092e+12	2	NA	H2aq	0	1	NA	-20354	-117331	4.81284e+10	3	0.00017297	NH4aq	12	0	1.15313e-06	-41389.7	-217628	1.47819e-06	6	NA	H2aq	0	1	NA	-36877.6	-261726	4.77678e-07	8	NA	H2aq	0	1	NA	-7727.59	-232164	2.18337e+32	8	NA	PFe	0	0	NA	38251	-15713.8	1.75806e+10	1	0.000622621	Fe+2	11	0	4.15081e-06	-42029.2	-15713.8	1.00948e-05	1	NA	Fe+2	0	1	NA	-25364.2	-10612.5	0.00158286	1	1.18765e-08	Mn+2	18	0	7.91768e-11	-3383.62	-5786.08	0.651222	2
2.001	289300	0	0	0	0	NA	NA	NA	4.25e-08	4.25e-09	2.006e-05	NA	0.0001043	NA	NA	NA	NA	NA	NA	NA	NA	NA	NA	NA	NA	NA	NA	NA	NA	NA	NA	NA	NA	NA	NA	NA	3.542e-09	3.542e-09	0.00025	0.000249904	2e-05	2e-05	9.999e-07	1.00059e-06	0.00058	0.00058	7.722e-10	7.722e-11	4.356e-10	4.356e-11	0.001258	0.001258	9.316e-08	9.316e-08	7.371e-08	7.371e-09	4.839e-48	4.839e-49	1.579e-24	1.579e-25	0.01753	0.01753	1.643e-08	1.643e-09	1.356e-27	1.356e-28	1.946e-12	1.946e-13	0.0385834	0.000539939	0.0144806	H2aq	1	0	0.000379254	-109141	-265156	7.92236e+08	2	NA	H2aq	0	1	NA	-95110.6	-637389	5.29732e+30	5	0.000311878	CH4aq	3	0	2.07918e-06	-99440.6	-828465	1.79308e+06	8	0	PHS	8	0	0	-74942.4	-798898	7.04277e+37	8	2.44896e-42	HS-	10	0	1.63264e-44	-70290	-798898	8.19567e+44	8	1.00743e-18	S2O3-2	6	0	6.71618e-21	-88613.3	-773307	1.68344e+12	8	NA	S2O3-2	0	1	NA	-76558.5	-732507	6.15108e+22	8	0.0229969	S0	2	0	0.000153313	-100204	-541015	3.70694e-12	6	NA	H2aq	0	1	NA	-70317.1	-176879	7.6011e+06	2	NA	S0	0	1	NA	-88807.2	-510410	5.51104e-05	6	NA	HS-	0	0	NA	58276.9	-169607	2.12159e+54	2	2.86698e-23	Fe+3	16	0	7.50877e-25	-11746.1	-89883.7	4.01999e+12	2	NA	H2aq	0	1	NA	-20353.1	-117331	4.81889e+10	3	0.000172587	NH4aq	12	0	1.15058e-06	-41388.9	-217628	1.48144e-06	6	NA	H2aq	0	1	NA	-36875.6	-261726	4.81007e-07	8	NA	H2aq	0	1	NA	-7725.61	-232164	2.19854e+32	8	NA	PFe	0	0	NA	38255.1	-15713.8	1.76127e+10	1	0.000621424	Fe+2	11	0	4.14283e-06	-42025	-15713.8	1.01133e-05	1	NA	Fe+2	0	1	NA	-25360	-10612.5	0.00158575	1	1.18439e-08	Mn+2	18	0	7.89595e-11	-3381.27	-5786.08	0.65256	2
2.001	290000	0	0	0	0	NA	NA	NA	4.24e-08	4.24e-09	2.006e-05	NA	0.0001043	NA	NA	NA	NA	NA	NA	NA	NA	NA	NA	NA	NA	NA	NA	NA	NA	NA	NA	NA	NA	NA	NA	NA	3.534e-09	3.534e-09	0.00025	0.000249904	2e-05	2e-05	9.999e-07	1.00059e-06	0.00058	0.00058	7.704e-10	7.704e-11	4.346e-10	4.346e-11	0.001258	0.001258	9.316e-08	9.316e-08	7.354e-08	7.354e-09	4.828e-48	4.828e-49	1.576e-24	1.576e-25	0.01753	0.01753	1.639e-08	1.639e-09	1.353e-27	1.353e-28	1.941e-12	1.941e-13	0.0384928	0.000538676	0.0144469	H2aq	1	0	0.00037837	-109138	-265156	7.94067e+08	2	NA	H2aq	0	1	NA	-95108	-637389	5.32798e+30	5	0.00031116	CH4aq	3	0	2.0744e-06	-99440	-828465	1.7972e+06	8	0	PHS	8	0	0	-74941.7	-798898	7.05881e+37	8	2.44337e-42	HS-	10	0	1.62891e-44	-70289.4	-798898	8.21433e+44	8	1.00551e-18	S2O3-2	6	0	6.70338e-21	-88612.7	-773307	1.68664e+12	8	NA	S2O3-2	0	1	NA	-76558	-732507	6.16279e+22	8	0.0229428	S0	2	0	0.000152952	-100204	-541015	3.70694e-12	6	NA	H2aq	0	1	NA	-70314.4	-176879	7.61867e+06	2	NA	S0	0	1	NA	-88807.2	-510410	5.51104e-05	6	NA	HS-	0	0	NA	58279.5	-169607	2.12642e+54	2	2.86006e-23	Fe+3	16	0	7.49063e-25	-11743.7	-89883.7	4.02839e+12	2	NA	H2aq	0	1	NA	-20352.2	-117331	4.82434e+10	3	0.000172181	NH4aq	12	0	1.14787e-06	-41388	-217628	1.4849e-06	6	NA	H2aq	0	1	NA	-36873.6	-261726	4.84366e-07	8	NA	H2aq	0	1	NA	-7723.62	-232164	2.21384e+32	8	NA	PFe	0	0	NA	38260.7	-15713.8	1.76557e+10	1	0.000619829	Fe+2	11	0	4.13219e-06	-42019.5	-15713.8	1.01379e-05	1	NA	Fe+2	0	1	NA	-25354.4	-10612.5	0.00158962	1	1.18032e-08	Mn+2	18	0	7.86881e-11	-3378.33	-5786.08	0.654241	2
2.001	290600	0	0	0	0	NA	NA	NA	4.23e-08	4.23e-09	2.006e-05	NA	0.0001043	NA	NA	NA	NA	NA	NA	NA	NA	NA	NA	NA	NA	NA	NA	NA	NA	NA	NA	NA	NA	NA	NA	NA	3.525e-09	3.525e-09	0.00025	0.000249904	2e-05	2e-05	9.999e-07	1.00059e-06	0.00058	0.00058	7.686e-10	7.686e-11	4.336e-10	4.336e-11	0.001258	0.001258	9.316e-08	9.316e-08	7.338e-08	7.338e-09	4.817e-48	4.817e-49	1.572e-24	1.572e-25	0.01753	0.01753	1.635e-08	1.635e-09	1.35e-27	1.35e-28	1.937e-12	1.937e-13	0.0384042	0.000537466	0.0144151	H2aq	1	0	0.000377538	-109136	-265156	7.95799e+08	2	NA	H2aq	0	1	NA	-95105.5	-637389	5.35707e+30	5	0.000310442	CH4aq	3	0	2.06961e-06	-99439.3	-828465	1.80134e+06	8	0	PHS	8	0	0	-74941.1	-798898	7.07493e+37	8	2.43778e-42	HS-	10	0	1.62519e-44	-70288.7	-798898	8.23308e+44	8	1.00295e-18	S2O3-2	6	0	6.68631e-21	-88612	-773307	1.69093e+12	8	NA	S2O3-2	0	1	NA	-76557.3	-732507	6.17847e+22	8	0.0228887	S0	2	0	0.000152591	-100204	-541015	3.70694e-12	6	NA	H2aq	0	1	NA	-70311.9	-176879	7.63528e+06	2	NA	S0	0	1	NA	-88807.2	-510410	5.51104e-05	6	NA	HS-	0	0	NA	58282.1	-169607	2.13127e+54	2	2.85318e-23	Fe+3	16	0	7.4726e-25	-11741.5	-89883.7	4.03627e+12	2	NA	H2aq	0	1	NA	-20351.5	-117331	4.82882e+10	3	0.000171775	NH4aq	12	0	1.14517e-06	-41387.1	-217628	1.48838e-06	6	NA	H2aq	0	1	NA	-36871.8	-261726	4.87491e-07	8	NA	H2aq	0	1	NA	-7721.79	-232164	2.22807e+32	8	NA	PFe	0	0	NA	38266.3	-15713.8	1.76989e+10	1	0.000618234	Fe+2	11	0	4.12156e-06	-42013.9	-15713.8	1.01627e-05	1	NA	Fe+2	0	1	NA	-25348.9	-10612.5	0.00159351	1	1.17707e-08	Mn+2	18	0	7.84711e-11	-3375.97	-5786.08	0.655592	2
2.001	291300	0	0	0	0	NA	NA	NA	4.221e-08	4.221e-09	2.006e-05	NA	0.0001043	NA	NA	NA	NA	NA	NA	NA	NA	NA	NA	NA	NA	NA	NA	NA	NA	NA	NA	NA	NA	NA	NA	NA	3.517e-09	3.517e-09	0.00025	0.000249905	2e-05	2e-05	9.999e-07	1.00059e-06	0.00058	0.00058	7.669e-10	7.669e-11	4.326e-10	4.326e-11	0.001258	0.001258	9.316e-08	9.316e-08	7.321e-08	7.321e-09	4.806e-48	4.806e-49	1.568e-24	1.568e-25	0.01753	0.01753	1.631e-08	1.631e-09	1.347e-27	1.347e-28	1.932e-12	1.932e-13	0.0383191	0.000536239	0.0143813	H2aq	1	0	0.000376654	-109133	-265156	7.97647e+08	2	NA	H2aq	0	1	NA	-95102.8	-637389	5.38823e+30	5	0.000309724	CH4aq	3	0	2.06482e-06	-99438.6	-828465	1.8055e+06	8	0	PHS	8	0	0	-74940.4	-798898	7.09112e+37	8	2.43219e-42	HS-	10	0	1.62146e-44	-70288.1	-798898	8.25191e+44	8	1.00039e-18	S2O3-2	6	0	6.66924e-21	-88611.3	-773307	1.69524e+12	8	NA	S2O3-2	0	1	NA	-76556.5	-732507	6.19423e+22	8	0.02284	S0	2	0	0.000152267	-100204	-541015	3.70693e-12	6	NA	H2aq	0	1	NA	-70309.3	-176879	7.65301e+06	2	NA	S0	0	1	NA	-88807.2	-510410	5.51104e-05	6	NA	HS-	0	0	NA	58284.7	-169607	2.13614e+54	2	2.84625e-23	Fe+3	16	0	7.45448e-25	-11739.1	-89883.7	4.04473e+12	2	NA	H2aq	0	1	NA	-20350.5	-117331	4.83493e+10	3	0.000171391	NH4aq	12	0	1.14261e-06	-41386.3	-217628	1.49167e-06	6	NA	H2aq	0	1	NA	-36869.8	-261726	4.90912e-07	8	NA	H2aq	0	1	NA	-7719.8	-232164	2.24366e+32	8	NA	PFe	0	0	NA	38271.9	-15713.8	1.77423e+10	1	0.000616639	Fe+2	11	0	4.11093e-06	-42008.3	-15713.8	1.01877e-05	1	NA	Fe+2	0	1	NA	-25343.2	-10612.5	0.00159742	1	1.173e-08	Mn+2	18	0	7.82e-11	-3373.02	-5786.08	0.657288	2
2.001	292000	0	0	0	0	NA	NA	NA	4.211e-08	4.211e-09	2.006e-05	NA	0.0001043	NA	NA	NA	NA	NA	NA	NA	NA	NA	NA	NA	NA	NA	NA	NA	NA	NA	NA	NA	NA	NA	NA	NA	3.509e-09	3.509e-09	0.00025	0.000249905	2e-05	2e-05	9.999e-07	1.00059e-06	0.00058	0.00058	7.651e-10	7.651e-11	4.316e-10	4.316e-11	0.001258	0.001258	9.316e-08	9.316e-08	7.304e-08	7.304e-09	4.795e-48	4.795e-49	1.565e-24	1.565e-25	0.01753	0.01753	1.628e-08	1.628e-09	1.344e-27	1.344e-28	1.928e-12	1.928e-13	0.0382289	0.000534979	0.0143476	H2aq	1	0	0.00037577	-109130	-265156	7.99503e+08	2	NA	H2aq	0	1	NA	-95100.2	-637389	5.41963e+30	5	0.000309006	CH4aq	3	0	2.06004e-06	-99438	-828465	1.80968e+06	8	0	PHS	8	0	0	-74939.8	-798898	7.10739e+37	8	2.4266e-42	HS-	10	0	1.61774e-44	-70287.4	-798898	8.27082e+44	8	9.98466e-19	S2O3-2	6	0	6.65644e-21	-88610.7	-773307	1.69849e+12	8	NA	S2O3-2	0	1	NA	-76556	-732507	6.2061e+22	8	0.0227859	S0	2	0	0.000151906	-100204	-541015	3.70693e-12	6	NA	H2aq	0	1	NA	-70306.6	-176879	7.67082e+06	2	NA	S0	0	1	NA	-88807.2	-510410	5.51104e-05	6	NA	HS-	0	0	NA	58287.3	-169607	2.14104e+54	2	2.83916e-23	Fe+3	16	0	7.43591e-25	-11736	-89883.7	4.05572e+12	2	NA	H2aq	0	1	NA	-20349.7	-117331	4.84043e+10	3	0.000170985	NH4aq	12	0	1.1399e-06	-41385.4	-217628	1.49518e-06	6	NA	H2aq	0	1	NA	-36867.8	-261726	4.94364e-07	8	NA	H2aq	0	1	NA	-7717.8	-232164	2.25938e+32	8	NA	PFe	0	0	NA	38276.1	-15713.8	1.7775e+10	1	0.000615444	Fe+2	11	0	4.10296e-06	-42004.1	-15713.8	1.02064e-05	1	NA	Fe+2	0	1	NA	-25339	-10612.5	0.00160036	1	1.16975e-08	Mn+2	18	0	7.79833e-11	-3370.65	-5786.08	0.658651	2
2.001	292700	0	0	0	0	NA	NA	NA	4.201e-08	4.201e-09	2.006e-05	NA	0.0001043	NA	NA	NA	NA	NA	NA	NA	NA	NA	NA	NA	NA	NA	NA	NA	NA	NA	NA	NA	NA	NA	NA	NA	3.501e-09	3.501e-09	0.00025	0.000249905	2e-05	2e-05	9.999e-07	1.00059e-06	0.00058	0.00058	7.633e-10	7.633e-11	4.306e-10	4.306e-11	0.001258	0.001258	9.316e-08	9.316e-08	7.287e-08	7.287e-09	4.784e-48	4.784e-49	1.561e-24	1.561e-25	0.01753	0.01753	1.624e-08	1.624e-09	1.34e-27	1.34e-28	1.923e-12	1.923e-13	0.0381384	0.000533717	0.0143139	H2aq	1	0	0.000374887	-109128	-265156	8.01368e+08	2	NA	H2aq	0	1	NA	-95097.5	-637389	5.4513e+30	5	0.000308288	CH4aq	3	0	2.05525e-06	-99437.3	-828465	1.81388e+06	8	0	PHS	8	0	0	-74939.1	-798898	7.12373e+37	8	2.42101e-42	HS-	10	0	1.61401e-44	-70286.8	-798898	8.28983e+44	8	9.95906e-19	S2O3-2	6	0	6.63937e-21	-88610	-773307	1.70284e+12	8	NA	S2O3-2	0	1	NA	-76555.3	-732507	6.22201e+22	8	0.0227318	S0	2	0	0.000151545	-100204	-541015	3.70693e-12	6	NA	H2aq	0	1	NA	-70304	-176879	7.68872e+06	2	NA	S0	0	1	NA	-88807.2	-510410	5.51104e-05	6	NA	HS-	0	0	NA	58290	-169607	2.14596e+54	2	2.82993e-23	Fe+3	16	0	7.41172e-25	-11732.7	-89883.7	4.0673e+12	2	NA	H2aq	0	1	NA	-20348.8	-117331	4.84595e+10	3	0.000170579	NH4aq	12	0	1.1372e-06	-41384.5	-217628	1.49871e-06	6	NA	H2aq	0	1	NA	-36865.8	-261726	4.97849e-07	8	NA	H2aq	0	1	NA	-7715.8	-232164	2.27526e+32	8	NA	PFe	0	0	NA	38281.8	-15713.8	1.78188e+10	1	0.000613849	Fe+2	11	0	4.09233e-06	-41998.4	-15713.8	1.02316e-05	1	NA	Fe+2	0	1	NA	-25333.4	-10612.5	0.00160431	1	1.16569e-08	Mn+2	18	0	7.77125e-11	-3367.68	-5786.08	0.660364	2
2.001	293300	0	0	0	0	NA	NA	NA	4.192e-08	4.192e-09	2.006e-05	NA	0.0001043	NA	NA	NA	NA	NA	NA	NA	NA	NA	NA	NA	NA	NA	NA	NA	NA	NA	NA	NA	NA	NA	NA	NA	3.493e-09	3.493e-09	0.00025	0.000249905	2e-05	2e-05	9.999e-07	1.00059e-06	0.00058	0.00058	7.616e-10	7.616e-11	4.297e-10	4.297e-11	0.001258	0.001258	9.316e-08	9.316e-08	7.271e-08	7.271e-09	4.773e-48	4.773e-49	1.558e-24	1.558e-25	0.01753	0.01753	1.62e-08	1.62e-09	1.337e-27	1.337e-28	1.919e-12	1.919e-13	0.0380553	0.000532543	0.0142821	H2aq	1	0	0.000374055	-109125	-265156	8.03132e+08	2	NA	H2aq	0	1	NA	-95095	-637389	5.48134e+30	5	0.000307641	CH4aq	3	0	2.05094e-06	-99436.7	-828465	1.81768e+06	8	0	PHS	8	0	0	-74938.4	-798898	7.14015e+37	8	2.41542e-42	HS-	10	0	1.61028e-44	-70286.1	-798898	8.30892e+44	8	9.93986e-19	S2O3-2	6	0	6.62657e-21	-88609.5	-773307	1.70611e+12	8	NA	S2O3-2	0	1	NA	-76554.7	-732507	6.23399e+22	8	0.0226831	S0	2	0	0.00015122	-100204	-541015	3.70693e-12	6	NA	H2aq	0	1	NA	-70301.4	-176879	7.70564e+06	2	NA	S0	0	1	NA	-88807.2	-510410	5.51104e-05	6	NA	HS-	0	0	NA	58292.6	-169607	2.1509e+54	2	2.82305e-23	Fe+3	16	0	7.3937e-25	-11730.4	-89883.7	4.07534e+12	2	NA	H2aq	0	1	NA	-20348	-117331	4.85113e+10	3	0.000170196	NH4aq	12	0	1.13464e-06	-41383.6	-217628	1.50205e-06	6	NA	H2aq	0	1	NA	-36863.9	-261726	5.0109e-07	8	NA	H2aq	0	1	NA	-7713.88	-232164	2.29055e+32	8	NA	PFe	0	0	NA	38287.4	-15713.8	1.78627e+10	1	0.000612255	Fe+2	11	0	4.0817e-06	-41992.8	-15713.8	1.02568e-05	1	NA	Fe+2	0	1	NA	-25327.8	-10612.5	0.00160827	1	1.16244e-08	Mn+2	18	0	7.7496e-11	-3365.3	-5786.08	0.66174	2
2.001	294000	0	0	0	0	NA	NA	NA	4.182e-08	4.182e-09	2.006e-05	NA	0.0001043	NA	NA	NA	NA	NA	NA	NA	NA	NA	NA	NA	NA	NA	NA	NA	NA	NA	NA	NA	NA	NA	NA	NA	3.485e-09	3.485e-09	0.00025	0.000249905	2e-05	2e-05	9.999e-07	1.00058e-06	0.00058	0.00058	7.598e-10	7.598e-11	4.287e-10	4.287e-11	0.001258	0.001258	9.316e-08	9.316e-08	7.254e-08	7.254e-09	4.762e-48	4.762e-49	1.554e-24	1.554e-25	0.01753	0.01753	1.616e-08	1.616e-09	1.334e-27	1.334e-28	1.915e-12	1.915e-13	0.0379647	0.00053128	0.0142484	H2aq	1	0	0.000373171	-109123	-265156	8.05014e+08	2	NA	H2aq	0	1	NA	-95092.3	-637389	5.51351e+30	5	0.000306923	CH4aq	3	0	2.04616e-06	-99436.1	-828465	1.82192e+06	8	0	PHS	8	0	0	-74937.8	-798898	7.15665e+37	8	2.40984e-42	HS-	10	0	1.60656e-44	-70285.5	-798898	8.3281e+44	8	9.91425e-19	S2O3-2	6	0	6.6095e-21	-88608.7	-773307	1.7105e+12	8	NA	S2O3-2	0	1	NA	-76554	-732507	6.25003e+22	8	0.022629	S0	2	0	0.00015086	-100204	-541015	3.70693e-12	6	NA	H2aq	0	1	NA	-70298.8	-176879	7.72369e+06	2	NA	S0	0	1	NA	-88807.2	-510410	5.51104e-05	6	NA	HS-	0	0	NA	58295.2	-169607	2.15587e+54	2	2.81613e-23	Fe+3	16	0	7.37559e-25	-11728	-89883.7	4.08396e+12	2	NA	H2aq	0	1	NA	-20347.1	-117331	4.85668e+10	3	0.00016979	NH4aq	12	0	1.13193e-06	-41382.7	-217628	1.50561e-06	6	NA	H2aq	0	1	NA	-36861.9	-261726	5.04638e-07	8	NA	H2aq	0	1	NA	-7711.87	-232164	2.30672e+32	8	NA	PFe	0	0	NA	38293.1	-15713.8	1.7907e+10	1	0.000610661	Fe+2	11	0	4.07107e-06	-41987.1	-15713.8	1.02822e-05	1	NA	Fe+2	0	1	NA	-25322.1	-10612.5	0.00161225	1	1.1592e-08	Mn+2	18	0	7.72797e-11	-3362.91	-5786.08	0.663122	2
2.001	294700	0	0	0	0	NA	NA	NA	4.172e-08	4.172e-09	2.006e-05	NA	0.0001043	NA	NA	NA	NA	NA	NA	NA	NA	NA	NA	NA	NA	NA	NA	NA	NA	NA	NA	NA	NA	NA	NA	NA	3.477e-09	3.477e-09	0.00025	0.000249906	2e-05	2e-05	9.999e-07	1.00058e-06	0.00058	0.00058	7.581e-10	7.581e-11	4.277e-10	4.277e-11	0.001258	0.001258	9.316e-08	9.316e-08	7.237e-08	7.237e-09	4.751e-48	4.751e-49	1.55e-24	1.55e-25	0.01753	0.01753	1.613e-08	1.613e-09	1.331e-27	1.331e-28	1.91e-12	1.91e-13	0.0378746	0.000530021	0.0142146	H2aq	1	0	0.000372288	-109120	-265156	8.06905e+08	2	NA	H2aq	0	1	NA	-95089.6	-637389	5.54594e+30	5	0.000306205	CH4aq	3	0	2.04137e-06	-99435.4	-828465	1.82617e+06	8	0	PHS	8	0	0	-74937.1	-798898	7.17322e+37	8	2.40425e-42	HS-	10	0	1.60283e-44	-70284.8	-798898	8.34736e+44	8	9.88865e-19	S2O3-2	6	0	6.59243e-21	-88608	-773307	1.71491e+12	8	NA	S2O3-2	0	1	NA	-76553.2	-732507	6.26616e+22	8	0.0225749	S0	2	0	0.000150499	-100204	-541015	3.70693e-12	6	NA	H2aq	0	1	NA	-70296.1	-176879	7.74184e+06	2	NA	S0	0	1	NA	-88807.2	-510410	5.51104e-05	6	NA	HS-	0	0	NA	58297.9	-169607	2.16086e+54	2	2.80905e-23	Fe+3	16	0	7.35704e-25	-11724.9	-89883.7	4.09517e+12	2	NA	H2aq	0	1	NA	-20346.1	-117331	4.8629e+10	3	0.000169407	NH4aq	12	0	1.12938e-06	-41381.9	-217628	1.50898e-06	6	NA	H2aq	0	1	NA	-36859.9	-261726	5.0822e-07	8	NA	H2aq	0	1	NA	-7709.86	-232164	2.32304e+32	8	NA	PFe	0	0	NA	38297.3	-15713.8	1.79403e+10	1	0.000609466	Fe+2	11	0	4.0631e-06	-41982.9	-15713.8	1.03013e-05	1	NA	Fe+2	0	1	NA	-25317.9	-10612.5	0.00161525	1	1.15514e-08	Mn+2	18	0	7.70094e-11	-3359.92	-5786.08	0.664857	2
2.001	295400	0	0	0	0	NA	NA	NA	4.163e-08	4.163e-09	2.006e-05	NA	0.0001043	NA	NA	NA	NA	NA	NA	NA	NA	NA	NA	NA	NA	NA	NA	NA	NA	NA	NA	NA	NA	NA	NA	NA	3.469e-09	3.469e-09	0.00025	0.000249906	2e-05	2e-05	9.999e-07	1.00058e-06	0.00058	0.00058	7.563e-10	7.563e-11	4.267e-10	4.267e-11	0.001258	0.001258	9.316e-08	9.316e-08	7.221e-08	7.221e-09	4.74e-48	4.74e-49	1.547e-24	1.547e-25	0.01753	0.01753	1.609e-08	1.609e-09	1.328e-27	1.328e-28	1.906e-12	1.906e-13	0.0377914	0.000528846	0.0141829	H2aq	1	0	0.000371456	-109117	-265156	8.08693e+08	2	NA	H2aq	0	1	NA	-95087.1	-637389	5.57672e+30	5	0.000305487	CH4aq	3	0	2.03658e-06	-99434.7	-828465	1.83045e+06	8	0	PHS	8	0	0	-74936.5	-798898	7.18986e+37	8	2.39866e-42	HS-	10	0	1.5991e-44	-70284.1	-798898	8.36672e+44	8	9.86945e-19	S2O3-2	6	0	6.57963e-21	-88607.4	-773307	1.71824e+12	8	NA	S2O3-2	0	1	NA	-76552.7	-732507	6.27831e+22	8	0.0225262	S0	2	0	0.000150174	-100204	-541015	3.70692e-12	6	NA	H2aq	0	1	NA	-70293.6	-176879	7.75899e+06	2	NA	S0	0	1	NA	-88807.2	-510410	5.51104e-05	6	NA	HS-	0	0	NA	58300.5	-169607	2.16587e+54	2	2.80218e-23	Fe+3	16	0	7.33903e-25	-11722.6	-89883.7	4.10331e+12	2	NA	H2aq	0	1	NA	-20345.4	-117331	4.86749e+10	3	0.000169001	NH4aq	12	0	1.12667e-06	-41381	-217628	1.51257e-06	6	NA	H2aq	0	1	NA	-36858	-261726	5.11552e-07	8	NA	H2aq	0	1	NA	-7707.99	-232164	2.33822e+32	8	NA	PFe	0	0	NA	38303	-15713.8	1.79849e+10	1	0.000607872	Fe+2	11	0	4.05248e-06	-41977.2	-15713.8	1.0327e-05	1	NA	Fe+2	0	1	NA	-25312.2	-10612.5	0.00161926	1	1.1519e-08	Mn+2	18	0	7.67933e-11	-3357.52	-5786.08	0.666252	2
2.001	296000	0	0	0	0	NA	NA	NA	4.153e-08	4.153e-09	2.006e-05	NA	0.0001043	NA	NA	NA	NA	NA	NA	NA	NA	NA	NA	NA	NA	NA	NA	NA	NA	NA	NA	NA	NA	NA	NA	NA	3.461e-09	3.461e-09	0.00025	0.000249906	2e-05	2e-05	9.999e-07	1.00058e-06	0.00058	0.00058	7.546e-10	7.546e-11	4.257e-10	4.257e-11	0.001258	0.001258	9.316e-08	9.316e-08	7.204e-08	7.204e-09	4.729e-48	4.729e-49	1.543e-24	1.543e-25	0.01753	0.01753	1.605e-08	1.605e-09	1.325e-27	1.325e-28	1.901e-12	1.901e-13	0.0377008	0.000527584	0.0141491	H2aq	1	0	0.000370572	-109115	-265156	8.10601e+08	2	NA	H2aq	0	1	NA	-95084.4	-637389	5.60967e+30	5	0.000304769	CH4aq	3	0	2.0318e-06	-99434	-828465	1.83475e+06	8	0	PHS	8	0	0	-74935.8	-798898	7.20659e+37	8	2.39307e-42	HS-	10	0	1.59538e-44	-70283.5	-798898	8.38617e+44	8	9.84385e-19	S2O3-2	6	0	6.56257e-21	-88606.7	-773307	1.72269e+12	8	NA	S2O3-2	0	1	NA	-76551.9	-732507	6.29459e+22	8	0.022472	S0	2	0	0.000149814	-100204	-541015	3.70692e-12	6	NA	H2aq	0	1	NA	-70290.9	-176879	7.7773e+06	2	NA	S0	0	1	NA	-88807.2	-510410	5.51104e-05	6	NA	HS-	0	0	NA	58303.2	-169607	2.1709e+54	2	2.79526e-23	Fe+3	16	0	7.32093e-25	-11720.2	-89883.7	4112059783366	2	NA	H2aq	0	1	NA	-20344.4	-117331	4.87375e+10	3	0.000168617	NH4aq	12	0	1.12412e-06	-41380.1	-217628	1.51598e-06	6	NA	H2aq	0	1	NA	-36856	-261726	5.152e-07	8	NA	H2aq	0	1	NA	-7705.97	-232164	2.35483e+32	8	NA	PFe	0	0	NA	38308.7	-15713.8	1.80297e+10	1	0.000606279	Fe+2	11	0	4.04186e-06	-41971.5	-15713.8	1.03527e-05	1	NA	Fe+2	0	1	NA	-25306.5	-10612.5	0.0016233	1	1.14785e-08	Mn+2	18	0	7.65233e-11	-3354.52	-5786.08	0.668004	2
2.001	296700	0	0	0	0	NA	NA	NA	4.144e-08	4.144e-09	2.006e-05	NA	0.0001043	NA	NA	NA	NA	NA	NA	NA	NA	NA	NA	NA	NA	NA	NA	NA	NA	NA	NA	NA	NA	NA	NA	NA	3.453e-09	3.453e-09	0.00025	0.000249906	2e-05	2e-05	9.999e-07	1.00058e-06	0.00058	0.00058	7.529e-10	7.529e-11	4.247e-10	4.247e-11	0.001258	0.001258	9.316e-08	9.316e-08	7.188e-08	7.188e-09	4.718e-48	4.718e-49	1.54e-24	1.54e-25	0.01753	0.01753	1.602e-08	1.602e-09	1.322e-27	1.322e-28	1.897e-12	1.897e-13	0.0376181	0.000526412	0.0141174	H2aq	1	0	0.000369741	-109112	-265156	8.12406e+08	2	NA	H2aq	0	1	NA	-95081.9	-637389	5.64094e+30	5	0.000304051	CH4aq	3	0	2.02701e-06	-99433.4	-828465	1.83907e+06	8	0	PHS	8	0	0	-74935.1	-798898	7.22339e+37	8	2.38748e-42	HS-	10	0	1.59165e-44	-70282.8	-798898	8.40571e+44	8	9.82465e-19	S2O3-2	6	0	6.54977e-21	-88606.1	-773307	1.72604e+12	8	NA	S2O3-2	0	1	NA	-76551.4	-732507	6.30685e+22	8	0.0224233	S0	2	0	0.000149489	-100204	-541015	3.70692e-12	6	NA	H2aq	0	1	NA	-70288.3	-176879	7.79461e+06	2	NA	S0	0	1	NA	-88807.2	-510410	5.51104e-05	6	NA	HS-	0	0	NA	58305.8	-169607	2.17596e+54	2	2.78822e-23	Fe+3	16	0	7.30249e-25	-11717.2	-89883.7	4.12284e+12	2	NA	H2aq	0	1	NA	-20343.6	-117331	4.87901e+10	3	0.000168234	NH4aq	12	0	1.12156e-06	-41379.3	-217628	1.5194e-06	6	NA	H2aq	0	1	NA	-36854.1	-261726	5.18593e-07	8	NA	H2aq	0	1	NA	-7704.1	-232164	2.37029e+32	8	NA	PFe	0	0	NA	38313	-15713.8	1.80634e+10	1	0.000605084	Fe+2	11	0	4.03389e-06	-41967.2	-15713.8	1.03721e-05	1	NA	Fe+2	0	1	NA	-25302.2	-10612.5	0.00162634	1	1.14461e-08	Mn+2	18	0	7.63074e-11	-3352.11	-5786.08	0.669413	2
2.001	297400	0	0	0	0	NA	NA	NA	4.134e-08	4.134e-09	2.006e-05	NA	0.0001043	NA	NA	NA	NA	NA	NA	NA	NA	NA	NA	NA	NA	NA	NA	NA	NA	NA	NA	NA	NA	NA	NA	NA	3.445e-09	3.445e-09	0.00025	0.000249907	2e-05	2e-05	9.999e-07	1.00058e-06	0.00058	0.00058	7.511e-10	7.511e-11	4.238e-10	4.238e-11	0.001258	0.001258	9.316e-08	9.316e-08	7.171e-08	7.171e-09	4.707e-48	4.707e-49	1.536e-24	1.536e-25	0.01753	0.01753	1.598e-08	1.598e-09	1.319e-27	1.319e-28	1.893e-12	1.893e-13	0.0375276	0.00052515	0.0140836	H2aq	1	0	0.000368857	-109109	-265156	8.14332e+08	2	NA	H2aq	0	1	NA	-95079.2	-637389	5.67443e+30	5	0.000303405	CH4aq	3	0	2.0227e-06	-99432.8	-828465	1.84297e+06	8	0	PHS	8	0	0	-74934.5	-798898	7.24027e+37	8	2.38189e-42	HS-	10	0	1.58793e-44	-70282.1	-798898	8.42534e+44	8	9.79905e-19	S2O3-2	6	0	6.5327e-21	-88605.4	-773307	1.73053e+12	8	NA	S2O3-2	0	1	NA	-76550.6	-732507	6.32328e+22	8	0.0223692	S0	2	0	0.000149128	-100204	-541015	3.70692e-12	6	NA	H2aq	0	1	NA	-70285.6	-176879	7.81309e+06	2	NA	S0	0	1	NA	-88807.2	-510410	5.51104e-05	6	NA	HS-	0	0	NA	58308.5	-169607	2.18104e+54	2	2.78131e-23	Fe+3	16	0	7.28439e-25	-11714.7	-89883.7	4.13168e+12	2	NA	H2aq	0	1	NA	-20342.7	-117331	4.88467e+10	3	0.000167828	NH4aq	12	0	1.11885e-06	-41378.4	-217628	1.52304e-06	6	NA	H2aq	0	1	NA	-36852.1	-261726	5.22308e-07	8	NA	H2aq	0	1	NA	-7702	-232164	2.38777e+32	8	NA	PFe	0	0	NA	38318.7	-15713.8	1.81086e+10	1	0.000603491	Fe+2	11	0	4.02327e-06	-41961.5	-15713.8	1.0398e-05	1	NA	Fe+2	0	1	NA	-25296.5	-10612.5	0.00163041	1	1.14138e-08	Mn+2	18	0	7.60917e-11	-3349.7	-5786.08	0.670827	2
2.001	298100	0	0	0	0	NA	NA	NA	4.125e-08	4.125e-09	2.006e-05	NA	0.0001043	NA	NA	NA	NA	NA	NA	NA	NA	NA	NA	NA	NA	NA	NA	NA	NA	NA	NA	NA	NA	NA	NA	NA	3.437e-09	3.437e-09	0.00025	0.000249907	2e-05	2e-05	9.999e-07	1.00057e-06	0.00058	0.00058	7.494e-10	7.494e-11	4.228e-10	4.228e-11	0.001258	0.001258	9.315e-08	9.315e-08	7.155e-08	7.155e-09	4.696e-48	4.696e-49	1.533e-24	1.533e-25	0.01753	0.01753	1.594e-08	1.594e-09	1.316e-27	1.316e-28	1.888e-12	1.888e-13	0.0374445	0.000523976	0.0140519	H2aq	1	0	0.000368025	-109107	-265156	8.16153e+08	2	NA	H2aq	0	1	NA	-95076.6	-637389	5.70682e+30	5	0.000302687	CH4aq	3	0	2.01792e-06	-99432.1	-828465	1.84713e+06	8	0	PHS	8	0	0	-74933.8	-798898	7.25645e+37	8	2.3763e-42	HS-	10	0	1.5842e-44	-70281.5	-798898	8.44415e+44	8	9.77986e-19	S2O3-2	6	0	6.5199e-21	-88604.9	-773307	1.73354e+12	8	NA	S2O3-2	0	1	NA	-76550.1	-732507	6.33538e+22	8	0.0223206	S0	2	0	0.000148804	-100205	-541015	3.70612e-12	6	NA	H2aq	0	1	NA	-70283.1	-176879	7.83056e+06	2	NA	S0	0	1	NA	-88807.2	-510410	5.51056e-05	6	NA	HS-	0	0	NA	58311.3	-169607	2.18638e+54	2	2.7745e-23	Fe+3	16	0	7.26656e-25	-11712.7	-89883.7	4.13908e+12	2	NA	H2aq	0	1	NA	-20341.8	-117331	4.89049e+10	3	0.000167445	NH4aq	12	0	1.1163e-06	-41377.6	-217628	1.52616e-06	6	NA	H2aq	0	1	NA	-36850.1	-261726	5.2582e-07	8	NA	H2aq	0	1	NA	-7700.09	-232164	2.40378e+32	8	NA	PFe	0	0	NA	38324.4	-15713.8	1.81541e+10	1	0.000601905	Fe+2	11	0	4.0127e-06	-41956.3	-15713.8	1.04219e-05	1	NA	Fe+2	0	1	NA	-25291.2	-10612.5	0.00163418	1	1.13742e-08	Mn+2	18	0	7.58278e-11	-3346.92	-5786.08	0.672459	2
2.001	298800	0	0	0	0	NA	NA	NA	4.115e-08	4.115e-09	2.006e-05	NA	0.0001043	NA	NA	NA	NA	NA	NA	NA	NA	NA	NA	NA	NA	NA	NA	NA	NA	NA	NA	NA	NA	NA	NA	NA	3.429e-09	3.429e-09	0.00025	0.000249907	2e-05	2e-05	9.999e-07	1.00057e-06	0.00058	0.00058	7.477e-10	7.477e-11	4.218e-10	4.218e-11	0.001258	0.001258	9.315e-08	9.315e-08	7.139e-08	7.139e-09	4.685e-48	4.685e-49	1.529e-24	1.529e-25	0.01753	0.01753	1.591e-08	1.591e-09	1.313e-27	1.313e-28	1.884e-12	1.884e-13	0.0373563	0.000522768	0.0140201	H2aq	1	0	0.000367194	-109104	-265156	8.17982e+08	2	NA	H2aq	0	1	NA	-95074	-637389	5.73885e+30	5	0.000301969	CH4aq	3	0	2.01313e-06	-99431.4	-828465	1.8515e+06	8	0	PHS	8	0	0	-74933.2	-798898	7.27349e+37	8	2.37071e-42	HS-	9	0	1.58048e-44	-70280.8	-798898	8.46397e+44	8	9.75425e-19	S2O3-2	6	0	6.50284e-21	-88604.2	-773307	1.73808e+12	8	NA	S2O3-2	0	1	NA	-76549.3	-732507	6.35195e+22	8	0.0222664	S0	2	0	0.000148443	-100205	-541015	3.70612e-12	6	NA	H2aq	0	1	NA	-70280.5	-176879	7.84811e+06	2	NA	S0	0	1	NA	-88807.2	-510410	5.51056e-05	6	NA	HS-	0	0	NA	58314	-169607	2.19151e+54	2	2.76747e-23	Fe+3	16	0	7.24812e-25	-11709.7	-89883.7	4.15001e+12	2	NA	H2aq	0	1	NA	-20341	-117331	4.89581e+10	3	0.000167062	NH4aq	12	0	1.11375e-06	-41376.7	-217628	1.52963e-06	6	NA	H2aq	0	1	NA	-36848.2	-261726	5.29307e-07	8	NA	H2aq	0	1	NA	-7698.2	-232164	2.41966e+32	8	NA	PFe	0	0	NA	38328.7	-15713.8	1.81883e+10	1	0.00060071	Fe+2	11	0	4.00474e-06	-41952	-15713.8	1.04415e-05	1	NA	Fe+2	0	1	NA	-25286.9	-10612.5	0.00163727	1	1.13418e-08	Mn+2	18	0	7.56123e-11	-3344.49	-5786.08	0.673886	2
2.001	299500	0	0	0	0	NA	NA	NA	4.106e-08	4.106e-09	2.006e-05	NA	0.0001043	NA	NA	NA	NA	NA	NA	NA	NA	NA	NA	NA	NA	NA	NA	NA	NA	NA	NA	NA	NA	NA	NA	NA	3.421e-09	3.421e-09	0.00025	0.000249907	2e-05	2e-05	9.999e-07	1.00057e-06	0.00058	0.00058	7.46e-10	7.46e-11	4.208e-10	4.208e-11	0.001258	0.001258	9.315e-08	9.315e-08	7.122e-08	7.122e-09	4.675e-48	4.675e-49	1.526e-24	1.526e-25	0.01753	0.01753	1.587e-08	1.587e-09	1.31e-27	1.31e-28	1.88e-12	1.88e-13	0.0372712	0.000521542	0.0139864	H2aq	1	0	0.00036631	-109102	-265156	8.19934e+08	2	NA	H2aq	0	1	NA	-95071.3	-637389	5.77316e+30	5	0.000301251	CH4aq	3	0	2.00834e-06	-99430.8	-828465	1.8559e+06	8	0	PHS	8	0	0	-74932.5	-798898	7.28905e+37	8	2.36563e-42	HS-	9	0	1.57709e-44	-70280.2	-798898	8.48206e+44	8	9.73505e-19	S2O3-2	6	0	6.49004e-21	-88603.6	-773307	1.74149e+12	8	NA	S2O3-2	0	1	NA	-76548.8	-732507	6.36444e+22	8	0.0222177	S0	2	0	0.000148118	-100205	-541015	3.70612e-12	6	NA	H2aq	0	1	NA	-70277.8	-176879	7.86685e+06	2	NA	S0	0	1	NA	-88807.2	-510410	5.51056e-05	6	NA	HS-	0	0	NA	58316.4	-169607	2.1962e+54	2	2.76056e-23	Fe+3	16	0	7.23004e-25	-11707.2	-89883.7	4.15896e+12	2	NA	H2aq	0	1	NA	-20340	-117331	4.90218e+10	3	0.000166678	NH4aq	12	0	1.11119e-06	-41375.8	-217628	1.53311e-06	6	NA	H2aq	0	1	NA	-36846.1	-261726	5.33238e-07	8	NA	H2aq	0	1	NA	-7696.15	-232164	2.43706e+32	8	NA	PFe	0	0	NA	38334.5	-15713.8	1.82341e+10	1	0.000599118	Fe+2	11	0	3.99412e-06	-41946.2	-15713.8	1.04679e-05	1	NA	Fe+2	0	1	NA	-25281.1	-10612.5	0.00164139	1	1.13095e-08	Mn+2	18	0	7.53969e-11	-3342.06	-5786.08	0.67532	2
2.001	300200	0	0	0	0	NA	NA	NA	4.096e-08	4.096e-09	2.006e-05	NA	0.0001043	NA	NA	NA	NA	NA	NA	NA	NA	NA	NA	NA	NA	NA	NA	NA	NA	NA	NA	NA	NA	NA	NA	NA	3.414e-09	3.414e-09	0.00025	0.000249907	2e-05	2e-05	9.999e-07	1.00057e-06	0.00058	0.00058	7.442e-10	7.442e-11	4.199e-10	4.199e-11	0.001258	0.001258	9.315e-08	9.315e-08	7.106e-08	7.106e-09	4.664e-48	4.664e-49	1.522e-24	1.522e-25	0.01753	0.01753	1.583e-08	1.583e-09	1.307e-27	1.307e-28	1.875e-12	1.875e-13	0.0371827	0.000520332	0.0139546	H2aq	1	0	0.000365479	-109099	-265156	8.2178e+08	2	NA	H2aq	0	1	NA	-95068.7	-637389	5.80571e+30	5	0.000300605	CH4aq	3	0	2.00403e-06	-99430.2	-828465	1.85987e+06	8	0	PHS	8	0	0	-74931.9	-798898	7.30624e+37	8	2.36004e-42	HS-	9	0	1.57336e-44	-70279.5	-798898	8.50205e+44	8	9.70945e-19	S2O3-2	6	0	6.47297e-21	-88602.8	-773307	1.74606e+12	8	NA	S2O3-2	0	1	NA	-76548	-732507	6.38117e+22	8	0.0221636	S0	2	0	0.000147758	-100205	-541015	3.70612e-12	6	NA	H2aq	0	1	NA	-70275.2	-176879	7.88456e+06	2	NA	S0	0	1	NA	-88807.2	-510410	5.51056e-05	6	NA	HS-	0	0	NA	58319.1	-169607	2.20137e+54	2	2.7537e-23	Fe+3	16	0	7.21206e-25	-11704.9	-89883.7	4.16736e+12	2	NA	H2aq	0	1	NA	-20339.3	-117331	4.90688e+10	3	0.000166273	NH4aq	12	0	1.10848e-06	-41374.9	-217628	1.53682e-06	6	NA	H2aq	0	1	NA	-36844.2	-261726	5.36791e-07	8	NA	H2aq	0	1	NA	-7694.19	-232164	2.45382e+32	8	NA	PFe	0	0	NA	38340.2	-15713.8	1.82802e+10	1	0.000597525	Fe+2	11	0	3.9835e-06	-41940.4	-15713.8	1.04943e-05	1	NA	Fe+2	0	1	NA	-25275.4	-10612.5	0.00164554	1	1.12692e-08	Mn+2	18	0	7.51279e-11	-3339.02	-5786.08	0.67712	2
2.001	300900	0	0	0	0	NA	NA	NA	4.087e-08	4.087e-09	2.006e-05	NA	0.0001043	NA	NA	NA	NA	NA	NA	NA	NA	NA	NA	NA	NA	NA	NA	NA	NA	NA	NA	NA	NA	NA	NA	NA	3.406e-09	3.406e-09	0.00025	0.000249908	2e-05	2e-05	9.999e-07	1.00057e-06	0.00058	0.00058	7.425e-10	7.425e-11	4.189e-10	4.189e-11	0.001258	0.001258	9.315e-08	9.315e-08	7.09e-08	7.09e-09	4.653e-48	4.653e-49	1.519e-24	1.519e-25	0.01753	0.01753	1.58e-08	1.58e-09	1.304e-27	1.304e-28	1.871e-12	1.871e-13	0.0370999	0.000519161	0.0139229	H2aq	1	0	0.000364647	-109096	-265156	8.23635e+08	2	NA	H2aq	0	1	NA	-95066.1	-637389	5.83852e+30	5	0.000299887	CH4aq	3	0	1.99925e-06	-99429.5	-828465	1.86431e+06	8	0	PHS	8	0	0	-74931.2	-798898	7.32351e+37	8	2.35445e-42	HS-	9	0	1.56964e-44	-70278.9	-798898	8.52213e+44	8	9.69025e-19	S2O3-2	6	0	6.46017e-21	-88602.3	-773307	1.74951e+12	8	NA	S2O3-2	0	1	NA	-76547.5	-732507	6.39377e+22	8	0.0221149	S0	2	0	0.000147433	-100205	-541015	3.70612e-12	6	NA	H2aq	0	1	NA	-70272.6	-176879	7.90235e+06	2	NA	S0	0	1	NA	-88807.2	-510410	5.51056e-05	6	NA	HS-	0	0	NA	58321.8	-169607	2.20657e+54	2	2.74666e-23	Fe+3	16	0	7.19364e-25	-11701.9	-89883.7	4.17844e+12	2	NA	H2aq	0	1	NA	-20338.4	-117331	4.91225e+10	3	0.000165889	NH4aq	12	0	1.10593e-06	-41374	-217628	1.54034e-06	6	NA	H2aq	0	1	NA	-36842.3	-261726	5.40376e-07	8	NA	H2aq	0	1	NA	-7692.3	-232164	2.47015e+32	8	NA	PFe	0	0	NA	38344.6	-15713.8	1.83149e+10	1	0.000596331	Fe+2	11	0	3.97554e-06	-41936.1	-15713.8	1.05142e-05	1	NA	Fe+2	0	1	NA	-25271	-10612.5	0.00164866	1	1.12369e-08	Mn+2	18	0	7.49127e-11	-3336.57	-5786.08	0.678568	2
2.001	301500	0	0	0	0	NA	NA	NA	4.077e-08	4.077e-09	2.006e-05	NA	0.0001043	NA	NA	NA	NA	NA	NA	NA	NA	NA	NA	NA	NA	NA	NA	NA	NA	NA	NA	NA	NA	NA	NA	NA	3.398e-09	3.398e-09	0.00025	0.000249908	2e-05	2e-05	9.999e-07	1.00057e-06	0.00058	0.00058	7.408e-10	7.408e-11	4.179e-10	4.179e-11	0.001258	0.001258	9.315e-08	9.315e-08	7.074e-08	7.074e-09	4.642e-48	4.642e-49	1.515e-24	1.515e-25	0.01753	0.01753	1.576e-08	1.576e-09	1.301e-27	1.301e-28	1.867e-12	1.867e-13	0.0370114	0.000517951	0.0138911	H2aq	1	0	0.000363816	-109094	-265156	8.25498e+08	2	NA	H2aq	0	1	NA	-95063.5	-637389	5.87159e+30	5	0.000299169	CH4aq	3	0	1.99446e-06	-99428.8	-828465	1.86877e+06	8	0	PHS	8	0	0	-74930.5	-798898	7.34086e+37	8	2.34887e-42	HS-	9	0	1.56591e-44	-70278.2	-798898	8.54231e+44	8	9.66466e-19	S2O3-2	6	0	6.4431e-21	-88601.5	-773307	1.75413e+12	8	NA	S2O3-2	0	1	NA	-76546.7	-732507	6.41065e+22	8	0.0220608	S0	2	0	0.000147072	-100205	-541015	3.70611e-12	6	NA	H2aq	0	1	NA	-70270	-176879	7.92023e+06	2	NA	S0	0	1	NA	-88807.2	-510410	5.51056e-05	6	NA	HS-	0	0	NA	58324.5	-169607	2.2118e+54	2	2.7398e-23	Fe+3	16	0	7.17567e-25	-11699.5	-89883.7	4.18692e+12	2	NA	H2aq	0	1	NA	-20337.6	-117331	4.91764e+10	3	0.000165506	NH4aq	12	0	1.10337e-06	-41373.2	-217628	1.54387e-06	6	NA	H2aq	0	1	NA	-36840.4	-261726	5.43992e-07	8	NA	H2aq	0	1	NA	-7690.4	-232164	2.48662e+32	8	NA	PFe	0	0	NA	38350.4	-15713.8	1.83614e+10	1	0.000594739	Fe+2	11	0	3.96493e-06	-41930.3	-15713.8	1.05409e-05	1	NA	Fe+2	0	1	NA	-25265.2	-10612.5	0.00165285	1	1.12047e-08	Mn+2	18	0	7.46978e-11	-3334.13	-5786.08	0.680021	2
2.001	302200	0	0	0	0	NA	NA	NA	4.068e-08	4.068e-09	2.006e-05	NA	0.0001043	NA	NA	NA	NA	NA	NA	NA	NA	NA	NA	NA	NA	NA	NA	NA	NA	NA	NA	NA	NA	NA	NA	NA	3.39e-09	3.39e-09	0.00025	0.000249908	2e-05	2e-05	9.999e-07	1.00057e-06	0.00058	0.00058	7.391e-10	7.391e-11	4.17e-10	4.17e-11	0.001258	0.001258	9.315e-08	9.315e-08	7.057e-08	7.057e-09	4.632e-48	4.632e-49	1.512e-24	1.512e-25	0.01753	0.01753	1.572e-08	1.572e-09	1.298e-27	1.298e-28	1.862e-12	1.862e-13	0.0369263	0.000516725	0.0138574	H2aq	1	0	0.000362932	-109091	-265156	8.27486e+08	2	NA	H2aq	0	1	NA	-95060.8	-637389	5.90702e+30	5	0.000298523	CH4aq	3	0	1.99015e-06	-99428.2	-828465	1.8728e+06	8	0	PHS	8	0	0	-74929.9	-798898	7.35671e+37	8	2.34379e-42	HS-	9	0	1.56252e-44	-70277.6	-798898	8.56074e+44	8	9.64546e-19	S2O3-2	6	0	6.4303e-21	-88601	-773307	1.7576e+12	8	NA	S2O3-2	0	1	NA	-76546.1	-732507	6.42337e+22	8	0.0220121	S0	2	0	0.000146747	-100205	-541015	3.70611e-12	6	NA	H2aq	0	1	NA	-70267.3	-176879	7.9393e+06	2	NA	S0	0	1	NA	-88807.2	-510410	5.51056e-05	6	NA	HS-	0	0	NA	58327	-169607	2.21657e+54	2	2.7329e-23	Fe+3	16	0	7.1576e-25	-11697.1	-89883.7	4.19603e+12	2	NA	H2aq	0	1	NA	-20336.6	-117331	4.9241e+10	3	0.000165123	NH4aq	12	0	1.10082e-06	-41372.3	-217628	1.54742e-06	6	NA	H2aq	0	1	NA	-36838.3	-261726	5.4807e-07	8	NA	H2aq	0	1	NA	-7688.26	-232164	2.50526e+32	8	NA	PFe	0	0	NA	38356.2	-15713.8	1.84081e+10	1	0.000593148	Fe+2	11	0	3.95432e-06	-41924.5	-15713.8	1.05677e-05	1	NA	Fe+2	0	1	NA	-25259.4	-10612.5	0.00165705	1	1.11644e-08	Mn+2	18	0	7.44292e-11	-3331.06	-5786.08	0.681847	2
2.001	302900	0	0	0	0	NA	NA	NA	4.059e-08	4.059e-09	2.006e-05	NA	0.0001043	NA	NA	NA	NA	NA	NA	NA	NA	NA	NA	NA	NA	NA	NA	NA	NA	NA	NA	NA	NA	NA	NA	NA	3.382e-09	3.382e-09	0.00025	0.000249908	2e-05	2e-05	9.999e-07	1.00056e-06	0.00058	0.00058	7.374e-10	7.374e-11	4.16e-10	4.16e-11	0.001258	0.001258	9.315e-08	9.315e-08	7.041e-08	7.041e-09	4.621e-48	4.621e-49	1.508e-24	1.508e-25	0.01753	0.01753	1.569e-08	1.569e-09	1.295e-27	1.295e-28	1.858e-12	1.858e-13	0.0368436	0.000515554	0.0138257	H2aq	1	0	0.000362101	-109089	-265156	8.29367e+08	2	NA	H2aq	0	1	NA	-95058.2	-637389	5.94063e+30	5	0.000297805	CH4aq	3	0	1.98537e-06	-99427.5	-828465	1.8773e+06	8	0	PHS	8	0	0	-74929.2	-798898	7.37422e+37	8	2.3382e-42	HS-	9	0	1.5588e-44	-70276.9	-798898	8.58111e+44	8	9.61986e-19	S2O3-2	6	0	6.41324e-21	-88600.2	-773307	1.76226e+12	8	NA	S2O3-2	0	1	NA	-76545.4	-732507	6.44041e+22	8	0.0219634	S0	2	0	0.000146423	-100205	-541015	3.70611e-12	6	NA	H2aq	0	1	NA	-70264.7	-176879	7.95735e+06	2	NA	S0	0	1	NA	-88807.2	-510410	5.51056e-05	6	NA	HS-	0	0	NA	58329.7	-169607	2.22184e+54	2	2.72587e-23	Fe+3	16	0	7.13919e-25	-11694	-89883.7	4.20726e+12	2	NA	H2aq	0	1	NA	-20335.7	-117331	4.92953e+10	3	0.000164739	NH4aq	12	0	1.09826e-06	-41371.4	-217628	1.55098e-06	6	NA	H2aq	0	1	NA	-36836.4	-261726	5.51755e-07	8	NA	H2aq	0	1	NA	-7686.35	-232164	2.52205e+32	8	NA	PFe	0	0	NA	38360.6	-15713.8	1.84433e+10	1	0.000591954	Fe+2	11	0	3.94636e-06	-41920.1	-15713.8	1.05879e-05	1	NA	Fe+2	0	1	NA	-25255	-10612.5	0.00166022	1	1.11322e-08	Mn+2	18	0	7.42145e-11	-3328.6	-5786.08	0.683315	2
2.001	303600	0	0	0	0	NA	NA	NA	4.049e-08	4.049e-09	2.006e-05	NA	0.0001043	NA	NA	NA	NA	NA	NA	NA	NA	NA	NA	NA	NA	NA	NA	NA	NA	NA	NA	NA	NA	NA	NA	NA	3.375e-09	3.375e-09	0.00025	0.000249908	2e-05	2e-05	9.999e-07	1.00056e-06	0.00058	0.00058	7.357e-10	7.357e-11	4.151e-10	4.151e-11	0.001258	0.001258	9.315e-08	9.315e-08	7.025e-08	7.025e-09	4.61e-48	4.61e-49	1.505e-24	1.505e-25	0.01753	0.01753	1.565e-08	1.565e-09	1.292e-27	1.292e-28	1.854e-12	1.854e-13	0.0367551	0.000514344	0.0137939	H2aq	1	0	0.000361269	-109086	-265156	8.31256e+08	2	NA	H2aq	0	1	NA	-95055.6	-637389	5.97451e+30	5	0.000297159	CH4aq	3	0	1.98106e-06	-99426.9	-828465	1.88136e+06	8	0	PHS	8	0	0	-74928.5	-798898	7.39182e+37	8	2.33261e-42	HS-	9	0	1.55507e-44	-70276.2	-798898	8.60157e+44	8	9.60066e-19	S2O3-2	6	0	6.40044e-21	-88599.6	-773307	1.76577e+12	8	NA	S2O3-2	0	1	NA	-76544.8	-732507	6.45325e+22	8	0.0219093	S0	2	0	0.000146062	-100205	-541015	3.70611e-12	6	NA	H2aq	0	1	NA	-70262.1	-176879	7.97547e+06	2	NA	S0	0	1	NA	-88807.2	-510410	5.51056e-05	6	NA	HS-	0	0	NA	58332.4	-169607	2.22714e+54	2	2.71901e-23	Fe+3	16	0	7.12123e-25	-11691.7	-89883.7	4.21586e+12	2	NA	H2aq	0	1	NA	-20334.9	-117331	4.93497e+10	3	0.000164356	NH4aq	12	0	1.09571e-06	-41370.5	-217628	1.55456e-06	6	NA	H2aq	0	1	NA	-36834.4	-261726	5.55474e-07	8	NA	H2aq	0	1	NA	-7684.37	-232164	2.5396e+32	8	NA	PFe	0	0	NA	38366.4	-15713.8	1.84905e+10	1	0.000590363	Fe+2	11	0	3.93575e-06	-41914.3	-15713.8	1.0615e-05	1	NA	Fe+2	0	1	NA	-25249.2	-10612.5	0.00166447	1	1.11e-08	Mn+2	18	0	7.39999e-11	-3326.14	-5786.08	0.684788	2
2.001	304300	0	0	0	0	NA	NA	NA	4.04e-08	4.04e-09	2.006e-05	NA	0.0001043	NA	NA	NA	NA	NA	NA	NA	NA	NA	NA	NA	NA	NA	NA	NA	NA	NA	NA	NA	NA	NA	NA	NA	3.367e-09	3.367e-09	0.00025	0.000249909	2e-05	2e-05	9.999e-07	1.00056e-06	0.00058	0.00058	7.34e-10	7.34e-11	4.141e-10	4.141e-11	0.001258	0.001258	9.315e-08	9.315e-08	7.009e-08	7.009e-09	4.6e-48	4.6e-49	1.501e-24	1.501e-25	0.01753	0.01753	1.562e-08	1.562e-09	1.289e-27	1.289e-28	1.85e-12	1.85e-13	0.0366724	0.000513172	0.0137622	H2aq	1	0	0.000360438	-109083	-265156	8.33153e+08	2	NA	H2aq	0	1	NA	-95053	-637389	6.00867e+30	5	0.000296441	CH4aq	3	0	1.97627e-06	-99426.2	-828465	1.88591e+06	8	0	PHS	8	0	0	-74927.9	-798898	7.40789e+37	8	2.32753e-42	HS-	9	0	1.55169e-44	-70275.6	-798898	8.62025e+44	8	9.57506e-19	S2O3-2	6	0	6.38337e-21	-88598.9	-773307	1.77048e+12	8	NA	S2O3-2	0	1	NA	-76544.1	-732507	6.47044e+22	8	0.0218606	S0	2	0	0.000145737	-100205	-541015	3.70611e-12	6	NA	H2aq	0	1	NA	-70259.5	-176879	7.99368e+06	2	NA	S0	0	1	NA	-88807.2	-510410	5.51056e-05	6	NA	HS-	0	0	NA	58334.9	-169607	2.23198e+54	2	2.71199e-23	Fe+3	16	0	7.10283e-25	-11688.6	-89883.7	4.2272e+12	2	NA	H2aq	0	1	NA	-20334.1	-117331	4.94044e+10	3	0.000163973	NH4aq	12	0	1.09315e-06	-41369.7	-217628	1.55816e-06	6	NA	H2aq	0	1	NA	-36832.5	-261726	5.59347e-07	8	NA	H2aq	0	1	NA	-7682.45	-232164	2.55669e+32	8	NA	PFe	0	0	NA	38370.8	-15713.8	1.8526e+10	1	0.000589169	Fe+2	11	0	3.9278e-06	-41909.9	-15713.8	1.06354e-05	1	NA	Fe+2	0	1	NA	-25244.8	-10612.5	0.00166766	1	1.10678e-08	Mn+2	18	0	7.37854e-11	-3323.67	-5786.08	0.686269	2
2.001	305000	0	0	0	0	NA	NA	NA	4.031e-08	4.031e-09	2.006e-05	NA	0.0001043	NA	NA	NA	NA	NA	NA	NA	NA	NA	NA	NA	NA	NA	NA	NA	NA	NA	NA	NA	NA	NA	NA	NA	3.359e-09	3.359e-09	0.00025	0.000249909	2e-05	2e-05	9.999e-07	1.00056e-06	0.00058	0.00058	7.323e-10	7.323e-11	4.132e-10	4.132e-11	0.001258	0.001258	9.315e-08	9.315e-08	6.993e-08	6.993e-09	4.589e-48	4.589e-49	1.498e-24	1.498e-25	0.01753	0.01753	1.558e-08	1.558e-09	1.286e-27	1.286e-28	1.845e-12	1.845e-13	0.0365893	0.000511999	0.0137304	H2aq	1	0	0.000359606	-109081	-265156	8.3506e+08	2	NA	H2aq	0	1	NA	-95050.4	-637389	6.0431e+30	5	0.000295795	CH4aq	3	0	1.97197e-06	-99425.6	-828465	1.89001e+06	8	0	PHS	8	0	0	-74927.2	-798898	7.42564e+37	8	2.32194e-42	HS-	9	0	1.54796e-44	-70274.9	-798898	8.6409e+44	8	9.55586e-19	S2O3-2	6	0	6.37057e-21	-88598.3	-773307	1.77402e+12	8	NA	S2O3-2	0	1	NA	-76543.5	-732507	6.4834e+22	8	0.0218119	S0	2	0	0.000145413	-100205	-541015	3.70611e-12	6	NA	H2aq	0	1	NA	-70256.9	-176879	8.01197e+06	2	NA	S0	0	1	NA	-88807.2	-510410	5.51056e-05	6	NA	HS-	0	0	NA	58337.7	-169607	2.23733e+54	2	2.70513e-23	Fe+3	16	0	7.08487e-25	-11686.3	-89883.7	4.23588e+12	2	NA	H2aq	0	1	NA	-20333.2	-117331	4.94592e+10	3	0.00016359	NH4aq	12	0	1.0906e-06	-41368.8	-217628	1.56178e-06	6	NA	H2aq	0	1	NA	-36830.5	-261726	5.63134e-07	8	NA	H2aq	0	1	NA	-7680.46	-232164	2.57457e+32	8	NA	PFe	0	0	NA	38376.7	-15713.8	1.85735e+10	1	0.000587578	Fe+2	11	0	3.91719e-06	-41904	-15713.8	1.06627e-05	1	NA	Fe+2	0	1	NA	-25238.9	-10612.5	0.00167194	1	1.10276e-08	Mn+2	18	0	7.35174e-11	-3320.57	-5786.08	0.688128	2
2.001	305700	0	0	0	0	NA	NA	NA	4.022e-08	4.022e-09	2.006e-05	NA	0.0001043	NA	NA	NA	NA	NA	NA	NA	NA	NA	NA	NA	NA	NA	NA	NA	NA	NA	NA	NA	NA	NA	NA	NA	3.351e-09	3.351e-09	0.00025	0.000249909	2e-05	2e-05	9.999e-07	1.00056e-06	0.00058	0.00058	7.307e-10	7.307e-11	4.122e-10	4.122e-11	0.001258	0.001258	9.315e-08	9.315e-08	6.977e-08	6.977e-09	4.579e-48	4.579e-49	1.494e-24	1.494e-25	0.01753	0.01753	1.554e-08	1.554e-09	1.283e-27	1.283e-28	1.841e-12	1.841e-13	0.0365062	0.000510825	0.0136987	H2aq	1	0	0.000358775	-109078	-265156	8.36975e+08	2	NA	H2aq	0	1	NA	-95047.7	-637389	6.0778e+30	5	0.000295077	CH4aq	3	0	1.96718e-06	-99424.9	-828465	1.89459e+06	8	0	PHS	8	0	0	-74926.6	-798898	7.44186e+37	8	2.31686e-42	HS-	9	0	1.54457e-44	-70274.3	-798898	8.65976e+44	8	9.53026e-19	S2O3-2	6	0	6.35351e-21	-88597.5	-773307	1.77877e+12	8	NA	S2O3-2	0	1	NA	-76542.7	-732507	6.50076e+22	8	0.0217632	S0	2	0	0.000145088	-100205	-541015	3.7061e-12	6	NA	H2aq	0	1	NA	-70254.2	-176879	8.03034e+06	2	NA	S0	0	1	NA	-88807.2	-510410	5.51056e-05	6	NA	HS-	0	0	NA	58340.2	-169607	2.24221e+54	2	2.69828e-23	Fe+3	16	0	7.06692e-25	-11683.9	-89883.7	4.2446e+12	2	NA	H2aq	0	1	NA	-20332.3	-117331	4.9521e+10	3	0.000163229	NH4aq	12	0	1.08819e-06	-41367.9	-217628	1.5652e-06	6	NA	H2aq	0	1	NA	-36828.5	-261726	5.67079e-07	8	NA	H2aq	0	1	NA	-7678.53	-232164	2.59198e+32	8	NA	PFe	0	0	NA	38382.5	-15713.8	1.86213e+10	1	0.000585987	Fe+2	11	0	3.90658e-06	-41898.1	-15713.8	1.06901e-05	1	NA	Fe+2	0	1	NA	-25233.1	-10612.5	0.00167625	1	1.09955e-08	Mn+2	18	0	7.33032e-11	-3318.09	-5786.08	0.689623	2
2.001	306400	0	0	0	0	NA	NA	NA	4.012e-08	4.012e-09	2.006e-05	NA	0.0001043	NA	NA	NA	NA	NA	NA	NA	NA	NA	NA	NA	NA	NA	NA	NA	NA	NA	NA	NA	NA	NA	NA	NA	3.344e-09	3.344e-09	0.00025	0.000249909	2e-05	2e-05	9.999e-07	1.00056e-06	0.00058	0.00058	7.29e-10	7.29e-11	4.113e-10	4.113e-11	0.001258	0.001258	9.315e-08	9.315e-08	6.961e-08	6.961e-09	4.568e-48	4.568e-49	1.491e-24	1.491e-25	0.01753	0.01753	1.551e-08	1.551e-09	1.28e-27	1.28e-28	1.837e-12	1.837e-13	0.0364181	0.000509618	0.0136669	H2aq	1	0	0.000357944	-109075	-265156	8.38898e+08	2	NA	H2aq	0	1	NA	-95045.1	-637389	6.11279e+30	5	0.000294431	CH4aq	3	0	1.96287e-06	-99424.2	-828465	1.89873e+06	8	0	PHS	8	0	0	-74925.9	-798898	7.45978e+37	8	2.31127e-42	HS-	9	0	1.54085e-44	-70273.6	-798898	8.6806e+44	8	9.51106e-19	S2O3-2	6	0	6.34071e-21	-88597	-773307	1.78234e+12	8	NA	S2O3-2	0	1	NA	-76542.1	-732507	6.51384e+22	8	0.0217091	S0	2	0	0.000144727	-100205	-541015	3.7061e-12	6	NA	H2aq	0	1	NA	-70251.6	-176879	8.0488e+06	2	NA	S0	0	1	NA	-88807.2	-510410	5.51056e-05	6	NA	HS-	0	0	NA	58342.9	-169607	2.2476e+54	2	2.69126e-23	Fe+3	16	0	7.04853e-25	-11680.8	-89883.7	4.25609e+12	2	NA	H2aq	0	1	NA	-20331.4	-117331	4.95762e+10	3	0.000162846	NH4aq	12	0	1.08564e-06	-41367.1	-217628	1.56884e-06	6	NA	H2aq	0	1	NA	-36826.6	-261726	5.70936e-07	8	NA	H2aq	0	1	NA	-7676.53	-232164	2.61018e+32	8	NA	PFe	0	0	NA	38387	-15713.8	1.86573e+10	1	0.000584795	Fe+2	11	0	3.89863e-06	-41893.7	-15713.8	1.07108e-05	1	NA	Fe+2	0	1	NA	-25228.6	-10612.5	0.00167949	1	1.09634e-08	Mn+2	18	0	7.30891e-11	-3315.6	-5786.08	0.691124	2
2.001	307100	0	0	0	0	NA	NA	NA	4.003e-08	4.003e-09	2.006e-05	NA	0.0001043	NA	NA	NA	NA	NA	NA	NA	NA	NA	NA	NA	NA	NA	NA	NA	NA	NA	NA	NA	NA	NA	NA	NA	3.336e-09	3.336e-09	0.00025	0.00024991	2e-05	2e-05	9.999e-07	1.00055e-06	0.00058	0.00058	7.273e-10	7.273e-11	4.103e-10	4.103e-11	0.001258	0.001258	9.315e-08	9.315e-08	6.945e-08	6.945e-09	4.558e-48	4.558e-49	1.487e-24	1.487e-25	0.01753	0.01753	1.547e-08	1.547e-09	1.277e-27	1.277e-28	1.833e-12	1.833e-13	0.036335	0.000508444	0.0136352	H2aq	1	0	0.000357112	-109073	-265156	8.40831e+08	2	NA	H2aq	0	1	NA	-95042.5	-637389	6.14806e+30	5	0.000293713	CH4aq	3	0	1.95809e-06	-99423.6	-828465	1.90336e+06	8	0	PHS	8	0	0	-74925.3	-798898	7.47615e+37	8	2.30619e-42	HS-	9	0	1.53746e-44	-70273	-798898	8.69963e+44	8	9.48546e-19	S2O3-2	6	0	6.32364e-21	-88596.2	-773307	1.78713e+12	8	NA	S2O3-2	0	1	NA	-76541.4	-732507	6.53136e+22	8	0.0216604	S0	2	0	0.000144403	-100205	-541015	3.7061e-12	6	NA	H2aq	0	1	NA	-70249	-176879	8.06734e+06	2	NA	S0	0	1	NA	-88807.2	-510410	5.51056e-05	6	NA	HS-	0	0	NA	58345.4	-169607	2.25253e+54	2	2.68441e-23	Fe+3	16	0	7.03059e-25	-11678.4	-89883.7	4.26489e+12	2	NA	H2aq	0	1	NA	-20330.6	-117331	4.96316e+10	3	0.000162462	NH4aq	12	0	1.08308e-06	-41366.2	-217628	1.57251e-06	6	NA	H2aq	0	1	NA	-36824.6	-261726	5.74954e-07	8	NA	H2aq	0	1	NA	-7674.59	-232164	2.62791e+32	8	NA	PFe	0	0	NA	38392.9	-15713.8	1.87056e+10	1	0.000583204	Fe+2	11	0	3.88803e-06	-41887.8	-15713.8	1.07385e-05	1	NA	Fe+2	0	1	NA	-25222.7	-10612.5	0.00168383	1	1.09313e-08	Mn+2	18	0	7.28751e-11	-3313.11	-5786.08	0.692632	2
2.001	307900	0	0	0	0	NA	NA	NA	3.994e-08	3.994e-09	2.006e-05	NA	0.0001043	NA	NA	NA	NA	NA	NA	NA	NA	NA	NA	NA	NA	NA	NA	NA	NA	NA	NA	NA	NA	NA	NA	NA	3.328e-09	3.328e-09	0.00025	0.00024991	2e-05	2e-05	9.999e-07	1.00055e-06	0.00058	0.00058	7.256e-10	7.256e-11	4.094e-10	4.094e-11	0.001258	0.001258	9.315e-08	9.315e-08	6.929e-08	6.929e-09	4.547e-48	4.547e-49	1.484e-24	1.484e-25	0.01753	0.01753	1.544e-08	1.544e-09	1.274e-27	1.274e-28	1.829e-12	1.829e-13	0.0362523	0.000507273	0.0136035	H2aq	1	0	0.000356281	-109070	-265156	8.42773e+08	2	NA	H2aq	0	1	NA	-95039.8	-637389	6.18361e+30	5	0.000293067	CH4aq	3	0	1.95378e-06	-99422.9	-828465	1.90754e+06	8	0	PHS	8	0	0	-74924.6	-798898	7.49423e+37	8	2.3006e-42	HS-	9	0	1.53373e-44	-70272.3	-798898	8.72066e+44	8	9.46627e-19	S2O3-2	6	0	6.31084e-21	-88595.6	-773307	1.79074e+12	8	NA	S2O3-2	0	1	NA	-76540.8	-732507	6.54456e+22	8	0.0216117	S0	2	0	0.000144078	-100205	-541015	3.7061e-12	6	NA	H2aq	0	1	NA	-70246.3	-176879	8.08597e+06	2	NA	S0	0	1	NA	-88807.2	-510410	5.51056e-05	6	NA	HS-	0	0	NA	58348.2	-169607	2.25798e+54	2	2.67739e-23	Fe+3	16	0	7.01221e-25	-11675.3	-89883.7	4.2765e+12	2	NA	H2aq	0	1	NA	-20329.7	-117331	4.96872e+10	3	0.000162079	NH4aq	12	0	1.08053e-06	-41365.3	-217628	1.57619e-06	6	NA	H2aq	0	1	NA	-36822.6	-261726	5.78883e-07	8	NA	H2aq	0	1	NA	-7672.58	-232164	2.64645e+32	8	NA	PFe	0	0	NA	38397.3	-15713.8	1.87419e+10	1	0.000582011	Fe+2	11	0	3.88008e-06	-41883.4	-15713.8	1.07594e-05	1	NA	Fe+2	0	1	NA	-25218.3	-10612.5	0.0016871	1	1.08992e-08	Mn+2	18	0	7.26613e-11	-3310.61	-5786.08	0.694147	2
2.001	308600	0	0	0	0	NA	NA	NA	3.985e-08	3.985e-09	2.006e-05	NA	0.0001043	NA	NA	NA	NA	NA	NA	NA	NA	NA	NA	NA	NA	NA	NA	NA	NA	NA	NA	NA	NA	NA	NA	NA	3.321e-09	3.321e-09	0.00025	0.00024991	2e-05	2e-05	9.999e-07	1.00055e-06	0.00058	0.00058	7.24e-10	7.24e-11	4.084e-10	4.084e-11	0.001258	0.001258	9.315e-08	9.315e-08	6.914e-08	6.914e-09	4.537e-48	4.537e-49	1.481e-24	1.481e-25	0.01753	0.01753	1.54e-08	1.54e-09	1.271e-27	1.271e-28	1.824e-12	1.824e-13	0.0361712	0.000506152	0.0135737	H2aq	1	0	0.000355501	-109068	-265156	8.44601e+08	2	NA	H2aq	0	1	NA	-95037.4	-637389	6.2172e+30	5	0.000292349	CH4aq	3	0	1.94899e-06	-99422.2	-828465	1.91221e+06	8	0	PHS	8	0	0	-74924	-798898	7.51075e+37	8	2.29552e-42	HS-	9	0	1.53035e-44	-70271.7	-798898	8.73987e+44	8	9.44707e-19	S2O3-2	6	0	6.29804e-21	-88595	-773307	1.79437e+12	8	NA	S2O3-2	0	1	NA	-76540.2	-732507	6.55782e+22	8	0.021563	S0	2	0	0.000143753	-100205	-541015	3.7061e-12	6	NA	H2aq	0	1	NA	-70243.9	-176879	8.10351e+06	2	NA	S0	0	1	NA	-88807.2	-510410	5.51056e-05	6	NA	HS-	0	0	NA	58350.7	-169607	2.26295e+54	2	2.67058e-23	Fe+3	16	0	6.99437e-25	-11673.1	-89883.7	4.28476e+12	2	NA	H2aq	0	1	NA	-20328.9	-117331	4.97391e+10	3	0.000161718	NH4aq	12	0	1.07812e-06	-41364.4	-217628	1.57967e-06	6	NA	H2aq	0	1	NA	-36820.8	-261726	5.82638e-07	8	NA	H2aq	0	1	NA	-7670.8	-232164	2.66297e+32	8	NA	PFe	0	0	NA	38403.2	-15713.8	1.87906e+10	1	0.000580421	Fe+2	11	0	3.86948e-06	-41877.4	-15713.8	1.07873e-05	1	NA	Fe+2	0	1	NA	-25212.4	-10612.5	0.00169149	1	1.08591e-08	Mn+2	18	0	7.23941e-11	-3307.48	-5786.08	0.696049	2
2.001	309300	0	0	0	0	NA	NA	NA	3.975e-08	3.975e-09	2.006e-05	NA	0.0001043	NA	NA	NA	NA	NA	NA	NA	NA	NA	NA	NA	NA	NA	NA	NA	NA	NA	NA	NA	NA	NA	NA	NA	3.313e-09	3.313e-09	0.00025	0.00024991	2e-05	2e-05	9.999e-07	1.00055e-06	0.00058	0.00058	7.223e-10	7.223e-11	4.075e-10	4.075e-11	0.001258	0.001258	9.315e-08	9.315e-08	6.898e-08	6.898e-09	4.526e-48	4.526e-49	1.477e-24	1.477e-25	0.01753	0.01753	1.537e-08	1.537e-09	1.268e-27	1.268e-28	1.82e-12	1.82e-13	0.0360831	0.000504945	0.013542	H2aq	1	0	0.00035467	-109065	-265156	8.4656e+08	2	NA	H2aq	0	1	NA	-95034.7	-637389	6.25332e+30	5	0.000291703	CH4aq	3	0	1.94469e-06	-99421.6	-828465	1.91643e+06	8	0	PHS	8	0	0	-74923.3	-798898	7.52901e+37	8	2.28993e-42	HS-	9	0	1.52662e-44	-70271	-798898	8.7611e+44	8	9.42147e-19	S2O3-2	6	0	6.28098e-21	-88594.3	-773307	1.79922e+12	8	NA	S2O3-2	0	1	NA	-76539.5	-732507	6.57558e+22	8	0.0215089	S0	2	0	0.000143393	-100205	-541015	3.7061e-12	6	NA	H2aq	0	1	NA	-70241.2	-176879	8.12231e+06	2	NA	S0	0	1	NA	-88807.2	-510410	5.51056e-05	6	NA	HS-	0	0	NA	58353.5	-169607	2.26845e+54	2	2.66356e-23	Fe+3	16	0	6.976e-25	-11670	-89883.7	4.29647e+12	2	NA	H2aq	0	1	NA	-20328.1	-117331	4.97951e+10	3	0.000161335	NH4aq	12	0	1.07557e-06	-41363.5	-217628	1.58339e-06	6	NA	H2aq	0	1	NA	-36818.8	-261726	5.86637e-07	8	NA	H2aq	0	1	NA	-7668.79	-232164	2.68184e+32	8	NA	PFe	0	0	NA	38407.7	-15713.8	1.88273e+10	1	0.000579229	Fe+2	11	0	3.86153e-06	-41873	-15713.8	1.08083e-05	1	NA	Fe+2	0	1	NA	-25207.9	-10612.5	0.00169479	1	1.08271e-08	Mn+2	18	0	7.21805e-11	-3304.97	-5786.08	0.697579	2
2.001	310000	0	0	0	0	NA	NA	NA	3.966e-08	3.966e-09	2.006e-05	NA	0.0001043	NA	NA	NA	NA	NA	NA	NA	NA	NA	NA	NA	NA	NA	NA	NA	NA	NA	NA	NA	NA	NA	NA	NA	3.305e-09	3.305e-09	0.00025	0.00024991	2e-05	2e-05	9.999e-07	1.00055e-06	0.00058	0.00058	7.206e-10	7.206e-11	4.066e-10	4.066e-11	0.001258	0.001258	9.315e-08	9.315e-08	6.882e-08	6.882e-09	4.516e-48	4.516e-49	1.474e-24	1.474e-25	0.01753	0.01753	1.533e-08	1.533e-09	1.265e-27	1.265e-28	1.816e-12	1.816e-13	0.0360001	0.000503771	0.0135102	H2aq	1	0	0.000353839	-109062	-265156	8.48528e+08	2	NA	H2aq	0	1	NA	-95032.1	-637389	6.28973e+30	5	0.000291057	CH4aq	3	0	1.94038e-06	-99421	-828465	1.92067e+06	8	0	PHS	8	0	0	-74922.6	-798898	7.54568e+37	8	2.28485e-42	HS-	9	0	1.52324e-44	-70270.3	-798898	8.78048e+44	8	9.40227e-19	S2O3-2	6	0	6.26818e-21	-88593.7	-773307	1.80288e+12	8	NA	S2O3-2	0	1	NA	-76538.9	-732507	6.58896e+22	8	0.0214602	S0	2	0	0.000143068	-100205	-541015	3.7061e-12	6	NA	H2aq	0	1	NA	-70238.6	-176879	8.14119e+06	2	NA	S0	0	1	NA	-88807.2	-510410	5.51056e-05	6	NA	HS-	0	0	NA	58356	-169607	2.27347e+54	2	2.65672e-23	Fe+3	16	0	6.95807e-25	-11667.6	-89883.7	4.30544e+12	2	NA	H2aq	0	1	NA	-20327.2	-117331	4.98512e+10	3	0.000160952	NH4aq	12	0	1.07301e-06	-41362.6	-217628	1.58712e-06	6	NA	H2aq	0	1	NA	-36816.8	-261726	5.90803e-07	8	NA	H2aq	0	1	NA	-7666.76	-232164	2.70089e+32	8	NA	PFe	0	0	NA	38413.7	-15713.8	1.88764e+10	1	0.000577639	Fe+2	11	0	3.85093e-06	-41867	-15713.8	1.08365e-05	1	NA	Fe+2	0	1	NA	-25201.9	-10612.5	0.00169921	1	1.07951e-08	Mn+2	18	0	7.1967e-11	-3302.45	-5786.08	0.699115	2
2.001	310700	0	0	0	0	NA	NA	NA	3.957e-08	3.957e-09	2.006e-05	NA	0.0001043	NA	NA	NA	NA	NA	NA	NA	NA	NA	NA	NA	NA	NA	NA	NA	NA	NA	NA	NA	NA	NA	NA	NA	3.298e-09	3.298e-09	0.00025	0.000249911	2e-05	2e-05	9.999e-07	1.00055e-06	0.00058	0.00058	7.19e-10	7.19e-11	4.056e-10	4.056e-11	0.001258	0.001258	9.315e-08	9.315e-08	6.866e-08	6.866e-09	4.505e-48	4.505e-49	1.47e-24	1.47e-25	0.01753	0.01753	1.53e-08	1.53e-09	1.263e-27	1.263e-28	1.812e-12	1.812e-13	0.0359174	0.0005026	0.0134785	H2aq	1	0	0.000353008	-109060	-265156	8.50506e+08	2	NA	H2aq	0	1	NA	-95029.4	-637389	6.32643e+30	5	0.000290339	CH4aq	3	0	1.93559e-06	-99420.3	-828465	1.9254e+06	8	0	PHS	8	0	0	-74922	-798898	7.5641e+37	8	2.27927e-42	HS-	9	0	1.51951e-44	-70269.6	-798898	8.80191e+44	8	9.37667e-19	S2O3-2	6	0	6.25112e-21	-88592.9	-773307	1.80779e+12	8	NA	S2O3-2	0	1	NA	-76538.1	-732507	6.60689e+22	8	0.0214115	S0	2	0	0.000142743	-100205	-541015	3.70609e-12	6	NA	H2aq	0	1	NA	-70235.9	-176879	8.16016e+06	2	NA	S0	0	1	NA	-88807.2	-510410	5.51056e-05	6	NA	HS-	0	0	NA	58358.8	-169607	2.27902e+54	2	2.65201e-23	Fe+3	16	0	6.94574e-25	-11665.4	-89883.7	4.31385e+12	2	NA	H2aq	0	1	NA	-20326.2	-117331	4.99145e+10	3	0.000160591	NH4aq	12	0	1.07061e-06	-41361.8	-217628	1.59065e-06	6	NA	H2aq	0	1	NA	-36814.8	-261726	5.94877e-07	8	NA	H2aq	0	1	NA	-7664.8	-232164	2.71945e+32	8	NA	PFe	0	0	NA	38418.1	-15713.8	1.89134e+10	1	0.000576447	Fe+2	11	0	3.84298e-06	-41862.5	-15713.8	1.08578e-05	1	NA	Fe+2	0	1	NA	-25197.5	-10612.5	0.00170254	1	1.07631e-08	Mn+2	18	0	7.17537e-11	-3299.93	-5786.08	0.700658	2
2.001	311400	0	0	0	0	NA	NA	NA	3.948e-08	3.948e-09	2.006e-05	NA	0.0001043	NA	NA	NA	NA	NA	NA	NA	NA	NA	NA	NA	NA	NA	NA	NA	NA	NA	NA	NA	NA	NA	NA	NA	3.29e-09	3.29e-09	0.00025	0.000249911	2e-05	2e-05	9.999e-07	1.00055e-06	0.00058	0.00058	7.173e-10	7.173e-11	4.047e-10	4.047e-11	0.001258	0.001258	9.315e-08	9.315e-08	6.851e-08	6.851e-09	4.495e-48	4.495e-49	1.467e-24	1.467e-25	0.01753	0.01753	1.526e-08	1.526e-09	1.26e-27	1.26e-28	1.808e-12	1.808e-13	0.0358363	0.000501479	0.0134487	H2aq	1	0	0.000352228	-109057	-265156	8.52368e+08	2	NA	H2aq	0	1	NA	-95026.9	-637389	6.36112e+30	5	0.000289693	CH4aq	3	0	1.93129e-06	-99419.6	-828465	1.92968e+06	8	0	PHS	8	0	0	-74921.3	-798898	7.58093e+37	8	2.27419e-42	HS-	9	0	1.51612e-44	-70269	-798898	8.82148e+44	8	9.35748e-19	S2O3-2	6	0	6.23832e-21	-88592.3	-773307	1.81148e+12	8	NA	S2O3-2	0	1	NA	-76537.5	-732507	6.6204e+22	8	0.0213628	S0	2	0	0.000142419	-100205	-541015	3.70609e-12	6	NA	H2aq	0	1	NA	-70233.4	-176879	8.17803e+06	2	NA	S0	0	1	NA	-88807.2	-510410	5.51056e-05	6	NA	HS-	0	0	NA	58361.3	-169607	2.28408e+54	2	2.64521e-23	Fe+3	16	0	6.92792e-25	-11663.2	-89883.7	4.32226e+12	2	NA	H2aq	0	1	NA	-20325.5	-117331	4.99601e+10	3	0.000160208	NH4aq	12	0	1.06805e-06	-41360.9	-217628	1.59442e-06	6	NA	H2aq	0	1	NA	-36813	-261726	5.98772e-07	8	NA	H2aq	0	1	NA	-7662.94	-232164	2.73725e+32	8	NA	PFe	0	0	NA	38424.1	-15713.8	1.8963e+10	1	0.000574858	Fe+2	11	0	3.83239e-06	-41856.6	-15713.8	1.08863e-05	1	NA	Fe+2	0	1	NA	-25191.5	-10612.5	0.00170701	1	1.07311e-08	Mn+2	18	0	7.15405e-11	-3297.4	-5786.08	0.702208	2
2.001	312100	0	0	0	0	NA	NA	NA	3.939e-08	3.939e-09	2.006e-05	NA	0.0001043	NA	NA	NA	NA	NA	NA	NA	NA	NA	NA	NA	NA	NA	NA	NA	NA	NA	NA	NA	NA	NA	NA	NA	3.283e-09	3.283e-09	0.00025	0.000249911	2e-05	2e-05	9.999e-07	1.00054e-06	0.00058	0.00058	7.157e-10	7.157e-11	4.038e-10	4.038e-11	0.001258	0.001258	9.315e-08	9.315e-08	6.835e-08	6.835e-09	4.485e-48	4.485e-49	1.464e-24	1.464e-25	0.01753	0.01753	1.522e-08	1.522e-09	1.257e-27	1.257e-28	1.803e-12	1.803e-13	0.0357533	0.000500306	0.013417	H2aq	1	0	0.000351397	-109055	-265156	8.54363e+08	2	NA	H2aq	0	1	NA	-95024.2	-637389	6.39841e+30	5	0.000289047	CH4aq	3	0	1.92698e-06	-99419	-828465	1.93398e+06	8	0	PHS	8	0	0	-74920.7	-798898	7.59783e+37	8	2.26911e-42	HS-	9	0	1.51274e-44	-70268.4	-798898	8.84113e+44	8	9.33828e-19	S2O3-2	6	0	6.22552e-21	-88591.7	-773307	1.81519e+12	8	NA	S2O3-2	0	1	NA	-76536.9	-732507	6.63397e+22	8	0.0213141	S0	2	0	0.000142094	-100205	-541015	3.70609e-12	6	NA	H2aq	0	1	NA	-70230.7	-176879	8.19717e+06	2	NA	S0	0	1	NA	-88807.2	-510410	5.51056e-05	6	NA	HS-	0	0	NA	58363.9	-169607	2.28917e+54	2	2.63836e-23	Fe+3	16	0	6.91e-25	-11660.8	-89883.7	4.33133e+12	2	NA	H2aq	0	1	NA	-20324.6	-117331	5.00238e+10	3	0.000159847	NH4aq	12	0	1.06565e-06	-41360	-217628	1.59798e-06	6	NA	H2aq	0	1	NA	-36810.9	-261726	6.03054e-07	8	NA	H2aq	0	1	NA	-7660.9	-232164	2.75683e+32	8	NA	PFe	0	0	NA	38430.1	-15713.8	1.90128e+10	1	0.000573269	Fe+2	11	0	3.82179e-06	-41850.6	-15713.8	1.09149e-05	1	NA	Fe+2	0	1	NA	-25185.5	-10612.5	0.00171149	1	1.06911e-08	Mn+2	18	0	7.12741e-11	-3294.24	-5786.08	0.704155	2
2.001	312900	0	0	0	0	NA	NA	NA	3.93e-08	3.93e-09	2.006e-05	NA	0.0001043	NA	NA	NA	NA	NA	NA	NA	NA	NA	NA	NA	NA	NA	NA	NA	NA	NA	NA	NA	NA	NA	NA	NA	3.275e-09	3.275e-09	0.00025	0.000249911	2e-05	2e-05	9.999e-07	1.00054e-06	0.00058	0.00058	7.14e-10	7.14e-11	4.028e-10	4.028e-11	0.001258	0.001258	9.315e-08	9.315e-08	6.819e-08	6.819e-09	4.474e-48	4.474e-49	1.46e-24	1.46e-25	0.01753	0.01753	1.519e-08	1.519e-09	1.254e-27	1.254e-28	1.799e-12	1.799e-13	0.0356705	0.000499134	0.0133852	H2aq	1	0	0.000350566	-109052	-265156	8.56368e+08	2	NA	H2aq	0	1	NA	-95021.5	-637389	6.43601e+30	5	0.000288329	CH4aq	3	0	1.92219e-06	-99418.3	-828465	1.93878e+06	8	0	PHS	8	0	0	-74920	-798898	7.61651e+37	8	2.26352e-42	HS-	9	0	1.50901e-44	-70267.7	-798898	8.86286e+44	8	9.31268e-19	S2O3-2	6	0	6.20845e-21	-88591	-773307	1.82016e+12	8	NA	S2O3-2	0	1	NA	-76536.1	-732507	6.65215e+22	8	0.0212654	S0	2	0	0.000141769	-100205	-541015	3.70609e-12	6	NA	H2aq	0	1	NA	-70228	-176879	8.21641e+06	2	NA	S0	0	1	NA	-88807.2	-510410	5.51056e-05	6	NA	HS-	0	0	NA	58366.7	-169607	2.2948e+54	2	2.63135e-23	Fe+3	16	0	6.89164e-25	-11657.6	-89883.7	4.3433e+12	2	NA	H2aq	0	1	NA	-20323.7	-117331	5.00807e+10	3	0.000159464	NH4aq	12	0	1.0631e-06	-41359.1	-217628	1.60179e-06	6	NA	H2aq	0	1	NA	-36809	-261726	6.07241e-07	8	NA	H2aq	0	1	NA	-7658.93	-232164	2.7759e+32	8	NA	PFe	0	0	NA	38434.6	-15713.8	1.90503e+10	1	0.000572077	Fe+2	11	0	3.81385e-06	-41846	-15713.8	1.09364e-05	1	NA	Fe+2	0	1	NA	-25180.9	-10612.5	0.00171487	1	1.06592e-08	Mn+2	18	0	7.10611e-11	-3291.7	-5786.08	0.70572	2
2.001	313600	0	0	0	0	NA	NA	NA	3.921e-08	3.921e-09	2.006e-05	NA	0.0001043	NA	NA	NA	NA	NA	NA	NA	NA	NA	NA	NA	NA	NA	NA	NA	NA	NA	NA	NA	NA	NA	NA	NA	3.267e-09	3.267e-09	0.00025	0.000249911	2e-05	2e-05	9.999e-07	1.00054e-06	0.00058	0.00058	7.124e-10	7.124e-11	4.019e-10	4.019e-11	0.001258	0.001258	9.315e-08	9.315e-08	6.804e-08	6.804e-09	4.464e-48	4.464e-49	1.457e-24	1.457e-25	0.01753	0.01753	1.516e-08	1.516e-09	1.251e-27	1.251e-28	1.795e-12	1.795e-13	0.0355899	0.000498016	0.0133555	H2aq	1	0	0.000349787	-109049	-265156	8.58256e+08	2	NA	H2aq	0	1	NA	-95019	-637389	6.47154e+30	5	0.000287683	CH4aq	3	0	1.91789e-06	-99417.6	-828465	1.94311e+06	8	0	PHS	8	0	0	-74919.3	-798898	7.63358e+37	8	2.25844e-42	HS-	9	0	1.50563e-44	-70267	-798898	8.8827e+44	8	9.29348e-19	S2O3-2	6	0	6.19566e-21	-88590.4	-773307	1.82391e+12	8	NA	S2O3-2	0	1	NA	-76535.6	-732507	6.66584e+22	8	0.0212167	S0	2	0	0.000141445	-100205	-541015	3.70609e-12	6	NA	H2aq	0	1	NA	-70225.5	-176879	8.23452e+06	2	NA	S0	0	1	NA	-88807.2	-510410	5.51056e-05	6	NA	HS-	0	0	NA	58369.2	-169607	2.29993e+54	2	2.62438e-23	Fe+3	16	0	6.87339e-25	-11654.6	-89883.7	4.3547e+12	2	NA	H2aq	0	1	NA	-20322.9	-117331	5.01338e+10	3	0.000159104	NH4aq	12	0	1.06069e-06	-41358.3	-217628	1.60538e-06	6	NA	H2aq	0	1	NA	-36807.1	-261726	6.11244e-07	8	NA	H2aq	0	1	NA	-7657.05	-232164	2.79421e+32	8	NA	PFe	0	0	NA	38439.2	-15713.8	1.9088e+10	1	0.000570886	Fe+2	11	0	3.8059e-06	-41841.5	-15713.8	1.09581e-05	1	NA	Fe+2	0	1	NA	-25176.4	-10612.5	0.00171827	1	1.06272e-08	Mn+2	18	0	7.08483e-11	-3289.15	-5786.08	0.707293	2
2.001	314300	0	0	0	0	NA	NA	NA	3.912e-08	3.912e-09	2.006e-05	NA	0.0001043	NA	NA	NA	NA	NA	NA	NA	NA	NA	NA	NA	NA	NA	NA	NA	NA	NA	NA	NA	NA	NA	NA	NA	3.26e-09	3.26e-09	0.00025	0.000249912	2e-05	2e-05	9.999e-07	1.00054e-06	0.00058	0.00058	7.107e-10	7.107e-11	4.01e-10	4.01e-11	0.001258	0.001258	9.315e-08	9.315e-08	6.788e-08	6.788e-09	4.454e-48	4.454e-49	1.454e-24	1.454e-25	0.01753	0.01753	1.512e-08	1.512e-09	1.248e-27	1.248e-28	1.791e-12	1.791e-13	0.0355068	0.000496843	0.0133238	H2aq	1	0	0.000348956	-109047	-265156	8.60279e+08	2	NA	H2aq	0	1	NA	-95016.3	-637389	6.50974e+30	5	0.000287037	CH4aq	3	0	1.91358e-06	-99417	-828465	1.94747e+06	8	0	PHS	8	0	0	-74918.7	-798898	7.65071e+37	8	2.25336e-42	HS-	9	0	1.50224e-44	-70266.4	-798898	8.90263e+44	8	9.27429e-19	S2O3-2	6	0	6.18286e-21	-88589.8	-773307	1.82767e+12	8	NA	S2O3-2	0	1	NA	-76535	-732507	6.6796e+22	8	0.021168	S0	2	0	0.00014112	-100205	-541015	3.70609e-12	6	NA	H2aq	0	1	NA	-70222.8	-176879	8.25393e+06	2	NA	S0	0	1	NA	-88807.2	-510410	5.51056e-05	6	NA	HS-	0	0	NA	58371.8	-169607	2.30509e+54	2	2.61755e-23	Fe+3	16	0	6.85548e-25	-11652.2	-89883.7	4.36391e+12	2	NA	H2aq	0	1	NA	-20322	-117331	5.01911e+10	3	0.00015872	NH4aq	12	0	1.05814e-06	-41357.4	-217628	1.60922e-06	6	NA	H2aq	0	1	NA	-36805	-261726	6.15645e-07	8	NA	H2aq	0	1	NA	-7655	-232164	2.81433e+32	8	NA	PFe	0	0	NA	38445.2	-15713.8	1.91385e+10	1	0.000569297	Fe+2	11	0	3.79531e-06	-41835.5	-15713.8	1.0987e-05	1	NA	Fe+2	0	1	NA	-25170.4	-10612.5	0.00172281	1	1.05953e-08	Mn+2	18	0	7.06356e-11	-3286.6	-5786.08	0.708872	2
2.001	315000	0	0	0	0	NA	NA	NA	3.903e-08	3.903e-09	2.006e-05	NA	0.0001043	NA	NA	NA	NA	NA	NA	NA	NA	NA	NA	NA	NA	NA	NA	NA	NA	NA	NA	NA	NA	NA	NA	NA	3.252e-09	3.252e-09	0.00025	0.000249912	2e-05	2e-05	9.999e-07	1.00054e-06	0.00058	0.00058	7.091e-10	7.091e-11	4.001e-10	4.001e-11	0.001258	0.001258	9.315e-08	9.315e-08	6.773e-08	6.773e-09	4.444e-48	4.444e-49	1.45e-24	1.45e-25	0.01753	0.01753	1.509e-08	1.509e-09	1.245e-27	1.245e-28	1.787e-12	1.787e-13	0.0354262	0.000495724	0.013294	H2aq	1	0	0.000348176	-109044	-265156	8.62184e+08	2	NA	H2aq	0	1	NA	-95013.8	-637389	6.54585e+30	5	0.000286391	CH4aq	3	0	1.90927e-06	-99416.4	-828465	1.95185e+06	8	0	PHS	8	0	0	-74918.1	-798898	7.66793e+37	8	2.24828e-42	HS-	9	0	1.49885e-44	-70265.7	-798898	8.92265e+44	8	9.24869e-19	S2O3-2	6	0	6.16579e-21	-88589	-773307	1.8327e+12	8	NA	S2O3-2	0	1	NA	-76534.2	-732507	6.69802e+22	8	0.0211193	S0	2	0	0.000140795	-100205	-541015	3.70608e-12	6	NA	H2aq	0	1	NA	-70220.3	-176879	8.27221e+06	2	NA	S0	0	1	NA	-88807.2	-510410	5.51056e-05	6	NA	HS-	0	0	NA	58374.4	-169607	2.31028e+54	2	2.61058e-23	Fe+3	16	0	6.83724e-25	-11649.2	-89883.7	4.37542e+12	2	NA	H2aq	0	1	NA	-20321.2	-117331	5.02446e+10	3	0.00015836	NH4aq	12	0	1.05573e-06	-41356.5	-217628	1.61285e-06	6	NA	H2aq	0	1	NA	-36803.1	-261726	6.19723e-07	8	NA	H2aq	0	1	NA	-7653.11	-232164	2.83297e+32	8	NA	PFe	0	0	NA	38449.8	-15713.8	1.91766e+10	1	0.000568106	Fe+2	11	0	3.78737e-06	-41830.9	-15713.8	1.10089e-05	1	NA	Fe+2	0	1	NA	-25165.8	-10612.5	0.00172624	1	1.05635e-08	Mn+2	18	0	7.0423e-11	-3284.04	-5786.08	0.710459	2
2.001	315800	0	0	0	0	NA	NA	NA	3.894e-08	3.894e-09	2.006e-05	NA	0.0001043	NA	NA	NA	NA	NA	NA	NA	NA	NA	NA	NA	NA	NA	NA	NA	NA	NA	NA	NA	NA	NA	NA	NA	3.245e-09	3.245e-09	0.00025	0.000249912	2e-05	2e-05	9.999e-07	1.00054e-06	0.00058	0.00058	7.075e-10	7.075e-11	3.991e-10	3.991e-11	0.001258	0.001258	9.315e-08	9.315e-08	6.757e-08	6.757e-09	4.433e-48	4.433e-49	1.447e-24	1.447e-25	0.01753	0.01753	1.505e-08	1.505e-09	1.242e-27	1.242e-28	1.783e-12	1.783e-13	0.0353431	0.000494551	0.0132623	H2aq	1	0	0.000347345	-109041	-265156	8.64225e+08	2	NA	H2aq	0	1	NA	-95011.1	-637389	6.58466e+30	5	0.000285673	CH4aq	3	0	1.90449e-06	-99415.6	-828465	1.95674e+06	8	0	PHS	8	0	0	-74917.3	-798898	7.68696e+37	8	2.24269e-42	HS-	9	0	1.49513e-44	-70265	-798898	8.94477e+44	8	9.22949e-19	S2O3-2	6	0	6.153e-21	-88588.4	-773307	1.8365e+12	8	NA	S2O3-2	0	1	NA	-76533.6	-732507	6.71191e+22	8	0.0210706	S0	2	0	0.000140471	-100205	-541015	3.70608e-12	6	NA	H2aq	0	1	NA	-70217.6	-176879	8.2918e+06	2	NA	S0	0	1	NA	-88807.2	-510410	5.51056e-05	6	NA	HS-	0	0	NA	58377.2	-169607	2.31601e+54	2	2.60375e-23	Fe+3	16	0	6.81934e-25	-11646.8	-89883.7	4.38472e+12	2	NA	H2aq	0	1	NA	-20320.2	-117331	5.03094e+10	3	0.000157999	NH4aq	12	0	1.05333e-06	-41355.6	-217628	1.61649e-06	6	NA	H2aq	0	1	NA	-36801.2	-261726	6.24065e-07	8	NA	H2aq	0	1	NA	-7651.12	-232164	2.85275e+32	8	NA	PFe	0	0	NA	38455.8	-15713.8	1.92275e+10	1	0.000566518	Fe+2	11	0	3.77678e-06	-41824.9	-15713.8	1.10381e-05	1	NA	Fe+2	0	1	NA	-25159.8	-10612.5	0.00173082	1	1.05316e-08	Mn+2	18	0	7.02105e-11	-3281.48	-5786.08	0.712052	2
2.001	316500	0	0	0	0	NA	NA	NA	3.885e-08	3.885e-09	2.005e-05	NA	0.0001043	NA	NA	NA	NA	NA	NA	NA	NA	NA	NA	NA	NA	NA	NA	NA	NA	NA	NA	NA	NA	NA	NA	NA	3.238e-09	3.238e-09	0.00025	0.000249912	2e-05	2e-05	9.999e-07	1.00054e-06	0.00058	0.00058	7.058e-10	7.058e-11	3.982e-10	3.982e-11	0.001258	0.001258	9.315e-08	9.315e-08	6.742e-08	6.742e-09	4.423e-48	4.423e-49	1.444e-24	1.444e-25	0.01753	0.01753	1.502e-08	1.502e-09	1.24e-27	1.24e-28	1.779e-12	1.779e-13	0.0352624	0.000493432	0.0132325	H2aq	1	0	0.000346566	-109039	-265156	8.66148e+08	2	NA	H2aq	0	1	NA	-95008.5	-637389	6.62135e+30	5	0.000285027	CH4aq	3	0	1.90018e-06	-99415	-828465	1.96116e+06	8	0	PHS	8	0	0	-74916.7	-798898	7.70434e+37	8	2.23761e-42	HS-	9	0	1.49174e-44	-70264.4	-798898	8.96498e+44	8	9.2103e-19	S2O3-2	6	0	6.1402e-21	-88587.8	-773307	1.84031e+12	8	NA	S2O3-2	0	1	NA	-76533	-732507	6.72585e+22	8	0.0210219	S0	2	0	0.000140146	-100205	-541015	3.70608e-12	6	NA	H2aq	0	1	NA	-70215	-176879	8.31025e+06	2	NA	S0	0	1	NA	-88807.2	-510410	5.51056e-05	6	NA	HS-	0	0	NA	58379.8	-169607	2.32124e+54	2	2.59909e-23	Fe+3	16	0	6.80713e-25	-11644.6	-89883.7	4.39279e+12	2	NA	H2aq	0	1	NA	-20319.5	-117331	5.03561e+10	3	0.000157616	NH4aq	12	0	1.05077e-06	-41354.7	-217628	1.62039e-06	6	NA	H2aq	0	1	NA	-36799.3	-261726	6.28217e-07	8	NA	H2aq	0	1	NA	-7649.22	-232164	2.87173e+32	8	NA	PFe	0	0	NA	38460.4	-15713.8	1.92659e+10	1	0.000565327	Fe+2	11	0	3.76884e-06	-41820.3	-15713.8	1.10602e-05	1	NA	Fe+2	0	1	NA	-25155.2	-10612.5	0.00173428	1	1.04997e-08	Mn+2	18	0	6.99982e-11	-3278.91	-5786.08	0.713653	2
2.001	317200	0	0	0	0	NA	NA	NA	3.876e-08	3.876e-09	2.005e-05	NA	0.0001043	NA	NA	NA	NA	NA	NA	NA	NA	NA	NA	NA	NA	NA	NA	NA	NA	NA	NA	NA	NA	NA	NA	NA	3.23e-09	3.23e-09	0.00025	0.000249912	2e-05	2e-05	9.999e-07	1.00053e-06	0.00058	0.00058	7.042e-10	7.042e-11	3.973e-10	3.973e-11	0.001258	0.001258	9.315e-08	9.315e-08	6.726e-08	6.726e-09	4.413e-48	4.413e-49	1.44e-24	1.44e-25	0.01753	0.01753	1.498e-08	1.498e-09	1.237e-27	1.237e-28	1.775e-12	1.775e-13	0.0351794	0.000492259	0.0132008	H2aq	1	0	0.000345735	-109036	-265156	8.68209e+08	2	NA	H2aq	0	1	NA	-95005.8	-637389	6.6608e+30	5	0.000284381	CH4aq	3	0	1.89587e-06	-99414.3	-828465	1.9656e+06	8	0	PHS	8	0	0	-74916.1	-798898	7.7218e+37	8	2.23253e-42	HS-	9	0	1.48835e-44	-70263.7	-798898	8.98528e+44	8	9.1847e-19	S2O3-2	6	0	6.12314e-21	-88587	-773307	1.84542e+12	8	NA	S2O3-2	0	1	NA	-76532.2	-732507	6.74454e+22	8	0.0209732	S0	2	0	0.000139821	-100205	-541015	3.70608e-12	6	NA	H2aq	0	1	NA	-70212.3	-176879	8.33001e+06	2	NA	S0	0	1	NA	-88807.2	-510410	5.51056e-05	6	NA	HS-	0	0	NA	58382.4	-169607	2.3265e+54	2	2.59225e-23	Fe+3	16	0	6.78924e-25	-11642.2	-89883.7	4.40216e+12	2	NA	H2aq	0	1	NA	-20318.5	-117331	5.04213e+10	3	0.000157256	NH4aq	12	0	1.04837e-06	-41353.9	-217628	1.62407e-06	6	NA	H2aq	0	1	NA	-36797.2	-261726	6.32782e-07	8	NA	H2aq	0	1	NA	-7647.15	-232164	2.8926e+32	8	NA	PFe	0	0	NA	38466.5	-15713.8	1.93174e+10	1	0.000563739	Fe+2	11	0	3.75826e-06	-41814.2	-15713.8	1.10897e-05	1	NA	Fe+2	0	1	NA	-25149.1	-10612.5	0.00173891	1	1.04679e-08	Mn+2	18	0	6.9786e-11	-3276.34	-5786.08	0.715261	2
2.001	317900	0	0	0	0	NA	NA	NA	3.867e-08	3.867e-09	2.005e-05	NA	0.0001043	NA	NA	NA	NA	NA	NA	NA	NA	NA	NA	NA	NA	NA	NA	NA	NA	NA	NA	NA	NA	NA	NA	NA	3.223e-09	3.223e-09	0.00025	0.000249913	2e-05	2e-05	9.999e-07	1.00053e-06	0.00058	0.00058	7.026e-10	7.026e-11	3.964e-10	3.964e-11	0.001258	0.001258	9.315e-08	9.315e-08	6.711e-08	6.711e-09	4.403e-48	4.403e-49	1.437e-24	1.437e-25	0.01753	0.01753	1.495e-08	1.495e-09	1.234e-27	1.234e-28	1.771e-12	1.771e-13	0.0350987	0.00049114	0.013171	H2aq	1	0	0.000344956	-109034	-265156	8.70149e+08	2	NA	H2aq	0	1	NA	-95003.3	-637389	6.69808e+30	5	0.000283735	CH4aq	3	0	1.89156e-06	-99413.7	-828465	1.97006e+06	8	0	PHS	8	0	0	-74915.4	-798898	7.73933e+37	8	2.22745e-42	HS-	9	0	1.48497e-44	-70263.1	-798898	9.00568e+44	8	9.16551e-19	S2O3-2	6	0	6.11034e-21	-88586.4	-773307	1.84927e+12	8	NA	S2O3-2	0	1	NA	-76531.6	-732507	6.75862e+22	8	0.0209245	S0	2	0	0.000139497	-100205	-541015	3.70608e-12	6	NA	H2aq	0	1	NA	-70209.8	-176879	8.34863e+06	2	NA	S0	0	1	NA	-88807.2	-510410	5.51056e-05	6	NA	HS-	0	0	NA	58385	-169607	2.33178e+54	2	2.58529e-23	Fe+3	16	0	6.77101e-25	-11639.2	-89883.7	4.41387e+12	2	NA	H2aq	0	1	NA	-20317.7	-117331	5.04755e+10	3	0.000156895	NH4aq	12	0	1.04597e-06	-41353	-217628	1.62776e-06	6	NA	H2aq	0	1	NA	-36795.3	-261726	6.37012e-07	8	NA	H2aq	0	1	NA	-7645.25	-232164	2.91194e+32	8	NA	PFe	0	0	NA	38471.1	-15713.8	1.93561e+10	1	0.000562548	Fe+2	11	0	3.75032e-06	-41809.6	-15713.8	1.1112e-05	1	NA	Fe+2	0	1	NA	-25144.5	-10612.5	0.0017424	1	1.04361e-08	Mn+2	18	0	6.95739e-11	-3273.76	-5786.08	0.716876	2
2.001	318700	0	0	0	0	NA	NA	NA	3.858e-08	3.858e-09	2.005e-05	NA	0.0001043	NA	NA	NA	NA	NA	NA	NA	NA	NA	NA	NA	NA	NA	NA	NA	NA	NA	NA	NA	NA	NA	NA	NA	3.215e-09	3.215e-09	0.00025	0.000249913	2e-05	2e-05	9.999e-07	1.00053e-06	0.00058	0.00058	7.01e-10	7.01e-11	3.955e-10	3.955e-11	0.001258	0.001258	9.315e-08	9.315e-08	6.695e-08	6.695e-09	4.393e-48	4.393e-49	1.434e-24	1.434e-25	0.01753	0.01753	1.491e-08	1.491e-09	1.231e-27	1.231e-28	1.766e-12	1.766e-13	0.0350157	0.000489967	0.0131393	H2aq	1	0	0.000344125	-109031	-265156	8.72229e+08	2	NA	H2aq	0	1	NA	-95000.5	-637389	6.73817e+30	5	0.000283089	CH4aq	3	0	1.88726e-06	-99413.1	-828465	1.97454e+06	8	0	PHS	8	0	0	-74914.8	-798898	7.75695e+37	8	2.22237e-42	HS-	9	0	1.48158e-44	-70262.4	-798898	9.02616e+44	8	9.14631e-19	S2O3-2	6	0	6.09754e-21	-88585.8	-773307	1.85314e+12	8	NA	S2O3-2	0	1	NA	-76531	-732507	6.77276e+22	8	0.0208758	S0	2	0	0.000139172	-100205	-541015	3.70608e-12	6	NA	H2aq	0	1	NA	-70207	-176879	8.36858e+06	2	NA	S0	0	1	NA	-88807.2	-510410	5.51056e-05	6	NA	HS-	0	0	NA	58387.6	-169607	2.33708e+54	2	2.57846e-23	Fe+3	16	0	6.75312e-25	-11636.7	-89883.7	4.42333e+12	2	NA	H2aq	0	1	NA	-20316.7	-117331	5.05412e+10	3	0.000156534	NH4aq	12	0	1.04356e-06	-41352.1	-217628	1.63148e-06	6	NA	H2aq	0	1	NA	-36793.2	-261726	6.41663e-07	8	NA	H2aq	0	1	NA	-7643.17	-232164	2.9332e+32	8	NA	PFe	0	0	NA	38477.2	-15713.8	1.94081e+10	1	0.000560961	Fe+2	11	0	3.73974e-06	-41803.5	-15713.8	1.11418e-05	1	NA	Fe+2	0	1	NA	-25138.4	-10612.5	0.00174708	1	1.03963e-08	Mn+2	18	0	6.93089e-11	-3270.52	-5786.08	0.718905	2
2.001	319400	0	0	0	0	NA	NA	NA	3.849e-08	3.849e-09	2.005e-05	NA	0.0001043	NA	NA	NA	NA	NA	NA	NA	NA	NA	NA	NA	NA	NA	NA	NA	NA	NA	NA	NA	NA	NA	NA	NA	3.208e-09	3.208e-09	0.00025	0.000249913	2e-05	2e-05	9.999e-07	1.00053e-06	0.00058	0.00058	6.994e-10	6.994e-11	3.946e-10	3.946e-11	0.001258	0.001258	9.315e-08	9.315e-08	6.68e-08	6.68e-09	4.383e-48	4.383e-49	1.43e-24	1.43e-25	0.01753	0.01753	1.488e-08	1.488e-09	1.228e-27	1.228e-28	1.762e-12	1.762e-13	0.0349351	0.000488849	0.0131096	H2aq	1	0	0.000343346	-109028	-265156	8.74187e+08	2	NA	H2aq	0	1	NA	-94998	-637389	6.77606e+30	5	0.000282443	CH4aq	3	0	1.88295e-06	-99412.4	-828465	1.97904e+06	8	0	PHS	8	0	0	-74914.1	-798898	7.77465e+37	8	2.21729e-42	HS-	9	0	1.4782e-44	-70261.8	-798898	9.04674e+44	8	9.12071e-19	S2O3-2	6	0	6.08048e-21	-88585	-773307	1.85832e+12	8	NA	S2O3-2	0	1	NA	-76530.2	-732507	6.7917e+22	8	0.0208271	S0	2	0	0.000138847	-100205	-541015	3.70607e-12	6	NA	H2aq	0	1	NA	-70204.5	-176879	8.38738e+06	2	NA	S0	0	1	NA	-88807.2	-510410	5.51056e-05	6	NA	HS-	0	0	NA	58390.2	-169607	2.34241e+54	2	2.57151e-23	Fe+3	16	0	6.7349e-25	-11633.7	-89883.7	4.43516e+12	2	NA	H2aq	0	1	NA	-20315.9	-117331	5.05958e+10	3	0.000156174	NH4aq	12	0	1.04116e-06	-41351.3	-217628	1.63521e-06	6	NA	H2aq	0	1	NA	-36791.3	-261726	6.45972e-07	8	NA	H2aq	0	1	NA	-7641.25	-232164	2.9529e+32	8	NA	PFe	0	0	NA	38481.8	-15713.8	1.94472e+10	1	0.000559771	Fe+2	11	0	3.7318e-06	-41798.9	-15713.8	1.11642e-05	1	NA	Fe+2	0	1	NA	-25133.8	-10612.5	0.0017506	1	1.03646e-08	Mn+2	18	0	6.90971e-11	-3267.93	-5786.08	0.720537	2
2.001	320100	0	0	0	0	NA	NA	NA	3.841e-08	3.841e-09	2.005e-05	NA	0.0001043	NA	NA	NA	NA	NA	NA	NA	NA	NA	NA	NA	NA	NA	NA	NA	NA	NA	NA	NA	NA	NA	NA	NA	3.2e-09	3.2e-09	0.00025	0.000249913	2e-05	2e-05	9.999e-07	1.00053e-06	0.00058	0.00058	6.978e-10	6.978e-11	3.937e-10	3.937e-11	0.001258	0.001258	9.315e-08	9.315e-08	6.665e-08	6.665e-09	4.373e-48	4.373e-49	1.427e-24	1.427e-25	0.01753	0.01753	1.484e-08	1.484e-09	1.225e-27	1.225e-28	1.758e-12	1.758e-13	0.0348594	0.000487764	0.0130798	H2aq	1	0	0.000342567	-109026	-265156	8.76155e+08	2	NA	H2aq	0	1	NA	-94995.4	-637389	6.81425e+30	5	0.000281797	CH4aq	3	0	1.87864e-06	-99411.7	-828465	1.98356e+06	8	0	PHS	8	0	0	-74913.4	-798898	7.79243e+37	8	2.21221e-42	HS-	9	0	1.47481e-44	-70261.1	-798898	9.06742e+44	8	9.10152e-19	S2O3-2	6	0	6.06768e-21	-88584.4	-773307	1.86222e+12	8	NA	S2O3-2	0	1	NA	-76529.6	-732507	6.80598e+22	8	0.0207838	S0	2	0	0.000138559	-100205	-541015	3.70607e-12	6	NA	H2aq	0	1	NA	-70201.9	-176879	8.40625e+06	2	NA	S0	0	1	NA	-88807.2	-510410	5.51056e-05	6	NA	HS-	0	0	NA	58392.8	-169607	2.34776e+54	2	2.56472e-23	Fe+3	16	0	6.71712e-25	-11631.4	-89883.7	4.44404e+12	2	NA	H2aq	0	1	NA	-20315.1	-117331	5.06506e+10	3	0.000155813	NH4aq	12	0	1.03875e-06	-41350.4	-217628	1.63895e-06	6	NA	H2aq	0	1	NA	-36789.4	-261726	6.50319e-07	8	NA	H2aq	0	1	NA	-7639.33	-232164	2.97278e+32	8	NA	PFe	0	0	NA	38488	-15713.8	1.94996e+10	1	0.000558184	Fe+2	11	0	3.72122e-06	-41792.7	-15713.8	1.11943e-05	1	NA	Fe+2	0	1	NA	-25127.6	-10612.5	0.00175532	1	1.03328e-08	Mn+2	18	0	6.88854e-11	-3265.33	-5786.08	0.722176	2
2.001	320900	0	0	0	0	NA	NA	NA	3.832e-08	3.832e-09	2.005e-05	NA	0.0001043	NA	NA	NA	NA	NA	NA	NA	NA	NA	NA	NA	NA	NA	NA	NA	NA	NA	NA	NA	NA	NA	NA	NA	3.193e-09	3.193e-09	0.00025	0.000249913	2e-05	2e-05	9.999e-07	1.00053e-06	0.00058	0.00058	6.962e-10	6.962e-11	3.927e-10	3.927e-11	0.001258	0.001258	9.315e-08	9.315e-08	6.65e-08	6.65e-09	4.362e-48	4.362e-49	1.424e-24	1.424e-25	0.01753	0.01753	1.481e-08	1.481e-09	1.223e-27	1.223e-28	1.754e-12	1.754e-13	0.0347787	0.000486645	0.0130501	H2aq	1	0	0.000341788	-109023	-265156	8.78131e+08	2	NA	H2aq	0	1	NA	-94992.8	-637389	6.85274e+30	5	0.000281079	CH4aq	3	0	1.87386e-06	-99411	-828465	1.98861e+06	8	0	PHS	8	0	0	-74912.7	-798898	7.81208e+37	8	2.20663e-42	HS-	9	0	1.47108e-44	-70260.4	-798898	9.09027e+44	8	9.08232e-19	S2O3-2	6	0	6.05488e-21	-88583.8	-773307	1.86614e+12	8	NA	S2O3-2	0	1	NA	-76529	-732507	6.82032e+22	8	0.0207351	S0	2	0	0.000138234	-100205	-541015	3.70607e-12	6	NA	H2aq	0	1	NA	-70199.3	-176879	8.42521e+06	2	NA	S0	0	1	NA	-88807.2	-510410	5.51056e-05	6	NA	HS-	0	0	NA	58395.6	-169607	2.35368e+54	2	2.56006e-23	Fe+3	16	0	6.70493e-25	-11629.2	-89883.7	4.45233e+12	2	NA	H2aq	0	1	NA	-20314.2	-117331	5.07055e+10	3	0.000155453	NH4aq	12	0	1.03635e-06	-41349.5	-217628	1.64272e-06	6	NA	H2aq	0	1	NA	-36787.5	-261726	6.54556e-07	8	NA	H2aq	0	1	NA	-7637.48	-232164	2.99207e+32	8	NA	PFe	0	0	NA	38492.6	-15713.8	1.95391e+10	1	0.000556993	Fe+2	11	0	3.71329e-06	-41788.1	-15713.8	1.1217e-05	1	NA	Fe+2	0	1	NA	-25123	-10612.5	0.00175887	1	1.03011e-08	Mn+2	18	0	6.86739e-11	-3262.73	-5786.08	0.723823	2
2.001	321600	0	0	0	0	NA	NA	NA	3.823e-08	3.823e-09	2.005e-05	NA	0.0001043	NA	NA	NA	NA	NA	NA	NA	NA	NA	NA	NA	NA	NA	NA	NA	NA	NA	NA	NA	NA	NA	NA	NA	3.186e-09	3.186e-09	0.00025	0.000249914	2e-05	2e-05	9.999e-07	1.00053e-06	0.00058	0.00058	6.946e-10	6.946e-11	3.918e-10	3.918e-11	0.001258	0.001258	9.315e-08	9.315e-08	6.634e-08	6.634e-09	4.352e-48	4.352e-49	1.421e-24	1.421e-25	0.01753	0.01753	1.478e-08	1.478e-09	1.22e-27	1.22e-28	1.75e-12	1.75e-13	0.0346961	0.000485475	0.0130183	H2aq	1	0	0.000340957	-109020	-265156	8.80249e+08	2	NA	H2aq	0	1	NA	-94990.1	-637389	6.89414e+30	5	0.000280433	CH4aq	3	0	1.86955e-06	-99410.4	-828465	1.99317e+06	8	0	PHS	8	0	0	-74912.1	-798898	7.83003e+37	8	2.20155e-42	HS-	9	0	1.4677e-44	-70259.8	-798898	9.11114e+44	8	9.06313e-19	S2O3-2	6	0	6.04208e-21	-88583.2	-773307	1.87008e+12	8	NA	S2O3-2	0	1	NA	-76528.4	-732507	6.83472e+22	8	0.0206864	S0	2	0	0.000137909	-100205	-541015	3.70607e-12	6	NA	H2aq	0	1	NA	-70196.6	-176879	8.44553e+06	2	NA	S0	0	1	NA	-88807.2	-510410	5.51056e-05	6	NA	HS-	0	0	NA	58398.3	-169607	2.35908e+54	2	2.55307e-23	Fe+3	16	0	6.68661e-25	-11626	-89883.7	4.46498e+12	2	NA	H2aq	0	1	NA	-20313.2	-117331	5.07721e+10	3	0.000155092	NH4aq	12	0	1.03395e-06	-41348.6	-217628	1.6465e-06	6	NA	H2aq	0	1	NA	-36785.4	-261726	6.59379e-07	8	NA	H2aq	0	1	NA	-7635.39	-232164	3.01412e+32	8	NA	PFe	0	0	NA	38497.2	-15713.8	1.95788e+10	1	0.000555803	Fe+2	11	0	3.70536e-06	-41783.4	-15713.8	1.12398e-05	1	NA	Fe+2	0	1	NA	-25118.4	-10612.5	0.00176244	1	1.02694e-08	Mn+2	18	0	6.84624e-11	-3260.12	-5786.08	0.725477	2
2.001	322400	0	0	0	0	NA	NA	NA	3.814e-08	3.814e-09	2.005e-05	NA	0.0001043	NA	NA	NA	NA	NA	NA	NA	NA	NA	NA	NA	NA	NA	NA	NA	NA	NA	NA	NA	NA	NA	NA	NA	3.178e-09	3.178e-09	0.00025	0.000249914	2e-05	2e-05	9.999e-07	1.00052e-06	0.00058	0.00058	6.93e-10	6.93e-11	3.909e-10	3.909e-11	0.001258	0.001258	9.315e-08	9.315e-08	6.619e-08	6.619e-09	4.342e-48	4.342e-49	1.417e-24	1.417e-25	0.01753	0.01753	1.474e-08	1.474e-09	1.217e-27	1.217e-28	1.746e-12	1.746e-13	0.0346151	0.000484354	0.0129886	H2aq	1	0	0.000340178	-109018	-265156	8.82244e+08	2	NA	H2aq	0	1	NA	-94987.5	-637389	6.93326e+30	5	0.000279787	CH4aq	3	0	1.86524e-06	-99409.7	-828465	1.99776e+06	8	0	PHS	8	0	0	-74911.4	-798898	7.84806e+37	8	2.19647e-42	HS-	9	0	1.46431e-44	-70259.1	-798898	9.13211e+44	8	9.03753e-19	S2O3-2	6	0	6.02502e-21	-88582.4	-773307	1.87536e+12	8	NA	S2O3-2	0	1	NA	-76527.6	-732507	6.85401e+22	8	0.0206377	S0	2	0	0.000137585	-100205	-541015	3.70607e-12	6	NA	H2aq	0	1	NA	-70194	-176879	8.46467e+06	2	NA	S0	0	1	NA	-88807.2	-510410	5.51056e-05	6	NA	HS-	0	0	NA	58400.9	-169607	2.36451e+54	2	2.54629e-23	Fe+3	16	0	6.66885e-25	-11623.7	-89883.7	4.47399e+12	2	NA	H2aq	0	1	NA	-20312.4	-117331	5.08274e+10	3	0.000154732	NH4aq	12	0	1.03154e-06	-41347.8	-217628	1.6503e-06	6	NA	H2aq	0	1	NA	-36783.5	-261726	6.63847e-07	8	NA	H2aq	0	1	NA	-7633.45	-232164	3.03455e+32	8	NA	PFe	0	0	NA	38503.4	-15713.8	1.96319e+10	1	0.000554217	Fe+2	11	0	3.69478e-06	-41777.3	-15713.8	1.12703e-05	1	NA	Fe+2	0	1	NA	-25112.2	-10612.5	0.00176723	1	1.02377e-08	Mn+2	18	0	6.82511e-11	-3257.5	-5786.08	0.727139	2
2.001	323100	0	0	0	0	NA	NA	NA	3.805e-08	3.805e-09	2.005e-05	NA	0.0001043	NA	NA	NA	NA	NA	NA	NA	NA	NA	NA	NA	NA	NA	NA	NA	NA	NA	NA	NA	NA	NA	NA	NA	3.171e-09	3.171e-09	0.00025	0.000249914	2e-05	2e-05	9.999e-07	1.00052e-06	0.00058	0.00058	6.914e-10	6.914e-11	3.9e-10	3.9e-11	0.001258	0.001258	9.315e-08	9.315e-08	6.604e-08	6.604e-09	4.332e-48	4.332e-49	1.414e-24	1.414e-25	0.01753	0.01753	1.471e-08	1.471e-09	1.214e-27	1.214e-28	1.742e-12	1.742e-13	0.0345344	0.000483236	0.0129589	H2aq	1	0	0.000339399	-109015	-265156	8.84248e+08	2	NA	H2aq	0	1	NA	-94984.9	-637389	6.9727e+30	5	0.000279141	CH4aq	3	0	1.86094e-06	-99409.1	-828465	2.00236e+06	8	0	PHS	8	0	0	-74910.8	-798898	7.86618e+37	8	2.19139e-42	HS-	9	0	1.46093e-44	-70258.4	-798898	9.15318e+44	8	9.01834e-19	S2O3-2	6	0	6.01223e-21	-88581.8	-773307	1.87933e+12	8	NA	S2O3-2	0	1	NA	-76527	-732507	6.86855e+22	8	0.020589	S0	2	0	0.00013726	-100205	-541015	3.70607e-12	6	NA	H2aq	0	1	NA	-70191.4	-176879	8.4839e+06	2	NA	S0	0	1	NA	-88807.2	-510410	5.51056e-05	6	NA	HS-	0	0	NA	58403.5	-169607	2.36997e+54	2	2.53934e-23	Fe+3	16	0	6.65064e-25	-11620.6	-89883.7	4.48609e+12	2	NA	H2aq	0	1	NA	-20311.6	-117331	5.08829e+10	3	0.000154371	NH4aq	12	0	1.02914e-06	-41346.9	-217628	1.65412e-06	6	NA	H2aq	0	1	NA	-36781.5	-261726	6.68356e-07	8	NA	H2aq	0	1	NA	-7631.52	-232164	3.05516e+32	8	NA	PFe	0	0	NA	38508.1	-15713.8	1.96719e+10	1	0.000553027	Fe+2	11	0	3.68685e-06	-41772.6	-15713.8	1.12933e-05	1	NA	Fe+2	0	1	NA	-25107.5	-10612.5	0.00177083	1	1.0206e-08	Mn+2	18	0	6.80399e-11	-3254.88	-5786.08	0.728808	2
2.001	323900	0	0	0	0	NA	NA	NA	3.797e-08	3.797e-09	2.005e-05	NA	0.0001043	NA	NA	NA	NA	NA	NA	NA	NA	NA	NA	NA	NA	NA	NA	NA	NA	NA	NA	NA	NA	NA	NA	NA	3.164e-09	3.164e-09	0.00025	0.000249914	2e-05	2e-05	9.999e-07	1.00052e-06	0.00058	0.00058	6.898e-10	6.898e-11	3.891e-10	3.891e-11	0.001258	0.001258	9.315e-08	9.315e-08	6.589e-08	6.589e-09	4.322e-48	4.322e-49	1.411e-24	1.411e-25	0.01753	0.01753	1.467e-08	1.467e-09	1.211e-27	1.211e-28	1.738e-12	1.738e-13	0.0344588	0.000482151	0.0129291	H2aq	1	0	0.00033862	-109013	-265156	8.86261e+08	2	NA	H2aq	0	1	NA	-94982.3	-637389	7.01245e+30	5	0.000278495	CH4aq	3	0	1.85663e-06	-99408.4	-828465	2.00699e+06	8	0	PHS	8	0	0	-74910.1	-798898	7.88438e+37	8	2.18631e-42	HS-	9	0	1.45754e-44	-70257.8	-798898	9.17434e+44	8	8.99914e-19	S2O3-2	6	0	5.99943e-21	-88581.2	-773307	1.88333e+12	8	NA	S2O3-2	0	1	NA	-76526.4	-732507	6.88315e+22	8	0.0205457	S0	2	0	0.000136972	-100205	-541015	3.70607e-12	6	NA	H2aq	0	1	NA	-70188.8	-176879	8.50321e+06	2	NA	S0	0	1	NA	-88807.2	-510410	5.51056e-05	6	NA	HS-	0	0	NA	58406.2	-169607	2.37545e+54	2	2.53256e-23	Fe+3	16	0	6.63288e-25	-11618.3	-89883.7	4.49518e+12	2	NA	H2aq	0	1	NA	-20310.7	-117331	5.09386e+10	3	0.000154011	NH4aq	12	0	1.02674e-06	-41346	-217628	1.65795e-06	6	NA	H2aq	0	1	NA	-36779.6	-261726	6.72906e-07	8	NA	H2aq	0	1	NA	-7629.58	-232164	3.07596e+32	8	NA	PFe	0	0	NA	38514.3	-15713.8	1.97256e+10	1	0.000551441	Fe+2	11	0	3.67628e-06	-41766.4	-15713.8	1.1324e-05	1	NA	Fe+2	0	1	NA	-25101.3	-10612.5	0.00177566	1	1.01743e-08	Mn+2	18	0	6.78289e-11	-3252.25	-5786.08	0.730485	2
2.001	324600	0	0	0	0	NA	NA	NA	3.788e-08	3.788e-09	2.005e-05	NA	0.0001043	NA	NA	NA	NA	NA	NA	NA	NA	NA	NA	NA	NA	NA	NA	NA	NA	NA	NA	NA	NA	NA	NA	NA	3.157e-09	3.157e-09	0.00025	0.000249914	2e-05	2e-05	9.999e-07	1.00052e-06	0.00058	0.00058	6.882e-10	6.882e-11	3.883e-10	3.883e-11	0.001258	0.001258	9.315e-08	9.315e-08	6.574e-08	6.574e-09	4.313e-48	4.313e-49	1.407e-24	1.407e-25	0.01753	0.01753	1.464e-08	1.464e-09	1.209e-27	1.209e-28	1.734e-12	1.734e-13	0.0343782	0.000481033	0.0128994	H2aq	1	0	0.000337841	-109010	-265156	8.88283e+08	2	NA	H2aq	0	1	NA	-94979.7	-637389	7.05252e+30	5	0.00027792	CH4aq	3	0	1.8528e-06	-99407.8	-828465	2.01113e+06	8	0	PHS	8	0	0	-74909.5	-798898	7.90083e+37	8	2.18174e-42	HS-	9	0	1.45449e-44	-70257.2	-798898	9.19347e+44	8	8.97355e-19	S2O3-2	6	0	5.98237e-21	-88580.4	-773307	1.88868e+12	8	NA	S2O3-2	0	1	NA	-76525.6	-732507	6.90272e+22	8	0.020497	S0	2	0	0.000136647	-100205	-541015	3.70606e-12	6	NA	H2aq	0	1	NA	-70186.2	-176879	8.52262e+06	2	NA	S0	0	1	NA	-88807.2	-510410	5.51056e-05	6	NA	HS-	0	0	NA	58408.6	-169607	2.3804e+54	2	2.5279e-23	Fe+3	16	0	6.6207e-25	-11616.1	-89883.7	4.50366e+12	2	NA	H2aq	0	1	NA	-20309.9	-117331	5.09945e+10	3	0.00015365	NH4aq	12	0	1.02433e-06	-41345.1	-217628	1.6618e-06	6	NA	H2aq	0	1	NA	-36777.6	-261726	6.77655e-07	8	NA	H2aq	0	1	NA	-7627.56	-232164	3.09775e+32	8	NA	PFe	0	0	NA	38519	-15713.8	1.9766e+10	1	0.000550252	Fe+2	11	0	3.66835e-06	-41761.7	-15713.8	1.13472e-05	1	NA	Fe+2	0	1	NA	-25096.6	-10612.5	0.0017793	1	1.01427e-08	Mn+2	18	0	6.76179e-11	-3249.61	-5786.08	0.73217	2
2.001	325300	0	0	0	0	NA	NA	NA	3.779e-08	3.779e-09	2.005e-05	NA	0.0001043	NA	NA	NA	NA	NA	NA	NA	NA	NA	NA	NA	NA	NA	NA	NA	NA	NA	NA	NA	NA	NA	NA	NA	3.149e-09	3.149e-09	0.00025	0.000249915	2e-05	2e-05	9.999e-07	1.00052e-06	0.00058	0.00058	6.866e-10	6.866e-11	3.874e-10	3.874e-11	0.001258	0.001258	9.315e-08	9.315e-08	6.559e-08	6.559e-09	4.303e-48	4.303e-49	1.404e-24	1.404e-25	0.01753	0.01753	1.461e-08	1.461e-09	1.206e-27	1.206e-28	1.73e-12	1.73e-13	0.0342976	0.000479915	0.0128696	H2aq	1	0	0.000337062	-109007	-265156	8.90314e+08	2	NA	H2aq	0	1	NA	-94977.1	-637389	7.09291e+30	5	0.000277274	CH4aq	3	0	1.8485e-06	-99407.1	-828465	2.01579e+06	8	0	PHS	8	0	0	-74908.8	-798898	7.91919e+37	8	2.17666e-42	HS-	9	0	1.45111e-44	-70256.5	-798898	9.21482e+44	8	8.95435e-19	S2O3-2	6	0	5.96957e-21	-88579.8	-773307	1.89271e+12	8	NA	S2O3-2	0	1	NA	-76525	-732507	6.91747e+22	8	0.0204483	S0	2	0	0.000136322	-100205	-541015	3.70606e-12	6	NA	H2aq	0	1	NA	-70183.6	-176879	8.54211e+06	2	NA	S0	0	1	NA	-88807.2	-510410	5.51056e-05	6	NA	HS-	0	0	NA	58411.2	-169607	2.38593e+54	2	2.52096e-23	Fe+3	16	0	6.6025e-25	-11613	-89883.7	4.51592e+12	2	NA	H2aq	0	1	NA	-20309.1	-117331	5.10506e+10	3	0.000153289	NH4aq	12	0	1.02193e-06	-41344.2	-217628	1.66567e-06	6	NA	H2aq	0	1	NA	-36775.6	-261726	6.82289e-07	8	NA	H2aq	0	1	NA	-7625.61	-232164	3.11894e+32	8	NA	PFe	0	0	NA	38523.7	-15713.8	1.98066e+10	1	0.000549063	Fe+2	11	0	3.66042e-06	-41757	-15713.8	1.13705e-05	1	NA	Fe+2	0	1	NA	-25091.9	-10612.5	0.00178295	1	1.01111e-08	Mn+2	18	0	6.74071e-11	-3246.97	-5786.08	0.733863	2
2.001	326100	0	0	0	0	NA	NA	NA	3.77e-08	3.77e-09	2.005e-05	NA	0.0001043	NA	NA	NA	NA	NA	NA	NA	NA	NA	NA	NA	NA	NA	NA	NA	NA	NA	NA	NA	NA	NA	NA	NA	3.142e-09	3.142e-09	0.00025	0.000249915	2e-05	2e-05	9.999e-07	1.00052e-06	0.00058	0.00058	6.85e-10	6.85e-11	3.865e-10	3.865e-11	0.001258	0.001258	9.315e-08	9.315e-08	6.544e-08	6.544e-09	4.293e-48	4.293e-49	1.401e-24	1.401e-25	0.01753	0.01753	1.457e-08	1.457e-09	1.203e-27	1.203e-28	1.726e-12	1.726e-13	0.0342166	0.000478794	0.0128399	H2aq	1	0	0.000336283	-109005	-265156	8.92355e+08	2	NA	H2aq	0	1	NA	-94974.5	-637389	7.13362e+30	5	0.000276628	CH4aq	3	0	1.84419e-06	-99406.5	-828465	2.02049e+06	8	0	PHS	8	0	0	-74908.2	-798898	7.93764e+37	8	2.17158e-42	HS-	9	0	1.44772e-44	-70255.9	-798898	9.23627e+44	8	8.93516e-19	S2O3-2	6	0	5.95677e-21	-88579.2	-773307	1.89676e+12	8	NA	S2O3-2	0	1	NA	-76524.3	-732507	6.93228e+22	8	0.0203996	S0	2	0	0.000135998	-100205	-541015	3.70606e-12	6	NA	H2aq	0	1	NA	-70181	-176879	8.56169e+06	2	NA	S0	0	1	NA	-88807.2	-510410	5.51056e-05	6	NA	HS-	0	0	NA	58413.9	-169607	2.39149e+54	2	2.51418e-23	Fe+3	16	0	6.58476e-25	-11610.7	-89883.7	4.52513e+12	2	NA	H2aq	0	1	NA	-20308.2	-117331	5.11069e+10	3	0.000152929	NH4aq	12	0	1.01953e-06	-41343.3	-217628	1.66956e-06	6	NA	H2aq	0	1	NA	-36773.7	-261726	6.86966e-07	8	NA	H2aq	0	1	NA	-7623.66	-232164	3.14032e+32	8	NA	PFe	0	0	NA	38530	-15713.8	1.98609e+10	1	0.000547477	Fe+2	11	0	3.64985e-06	-41750.7	-15713.8	1.14018e-05	1	NA	Fe+2	0	1	NA	-25085.6	-10612.5	0.00178784	1	1.00795e-08	Mn+2	18	0	6.71964e-11	-3244.32	-5786.08	0.735563	2
2.001	326900	0	0	0	0	NA	NA	NA	3.762e-08	3.762e-09	2.005e-05	NA	0.0001043	NA	NA	NA	NA	NA	NA	NA	NA	NA	NA	NA	NA	NA	NA	NA	NA	NA	NA	NA	NA	NA	NA	NA	3.135e-09	3.135e-09	0.00025	0.000249915	2e-05	2e-05	9.999e-07	1.00052e-06	0.00058	0.00058	6.835e-10	6.835e-11	3.856e-10	3.856e-11	0.001258	0.001258	9.315e-08	9.315e-08	6.529e-08	6.529e-09	4.283e-48	4.283e-49	1.398e-24	1.398e-25	0.01753	0.01753	1.454e-08	1.454e-09	1.2e-27	1.2e-28	1.722e-12	1.722e-13	0.0341414	0.000477712	0.0128102	H2aq	1	0	0.000335504	-109002	-265156	8.94405e+08	2	NA	H2aq	0	1	NA	-94971.8	-637389	7.17467e+30	5	0.000275982	CH4aq	3	0	1.83988e-06	-99405.8	-828465	2.0252e+06	8	0	PHS	8	0	0	-74907.5	-798898	7.95617e+37	8	2.1665e-42	HS-	9	0	1.44433e-44	-70255.2	-798898	9.25783e+44	8	8.91596e-19	S2O3-2	6	0	5.94398e-21	-88578.6	-773307	1.90083e+12	8	NA	S2O3-2	0	1	NA	-76523.7	-732507	6.94716e+22	8	0.0203563	S0	2	0	0.000135709	-100205	-541015	3.70606e-12	6	NA	H2aq	0	1	NA	-70178.3	-176879	8.58136e+06	2	NA	S0	0	1	NA	-88807.2	-510410	5.51056e-05	6	NA	HS-	0	0	NA	58416.5	-169607	2.39707e+54	2	2.50724e-23	Fe+3	16	0	6.56657e-25	-11607.6	-89883.7	4.53751e+12	2	NA	H2aq	0	1	NA	-20307.3	-117331	5.11708e+10	3	0.000152591	NH4aq	12	0	1.01727e-06	-41342.5	-217628	1.67322e-06	6	NA	H2aq	0	1	NA	-36771.7	-261726	6.91686e-07	8	NA	H2aq	0	1	NA	-7621.7	-232164	3.1619e+32	8	NA	PFe	0	0	NA	38534.7	-15713.8	1.99019e+10	1	0.000546288	Fe+2	11	0	3.64192e-06	-41746	-15713.8	1.14253e-05	1	NA	Fe+2	0	1	NA	-25080.9	-10612.5	0.00179153	1	1.00479e-08	Mn+2	18	0	6.69859e-11	-3241.67	-5786.08	0.737271	2
2.001	327600	0	0	0	0	NA	NA	NA	3.753e-08	3.753e-09	2.005e-05	NA	0.0001043	NA	NA	NA	NA	NA	NA	NA	NA	NA	NA	NA	NA	NA	NA	NA	NA	NA	NA	NA	NA	NA	NA	NA	3.128e-09	3.128e-09	0.00025	0.000249915	2e-05	2e-05	9.999e-07	1.00051e-06	0.00058	0.00058	6.819e-10	6.819e-11	3.847e-10	3.847e-11	0.001258	0.001258	9.315e-08	9.315e-08	6.514e-08	6.514e-09	4.273e-48	4.273e-49	1.395e-24	1.395e-25	0.01753	0.01753	1.451e-08	1.451e-09	1.197e-27	1.197e-28	1.718e-12	1.718e-13	0.0340607	0.000476594	0.0127804	H2aq	1	0	0.000334725	-109000	-265156	8.96465e+08	2	NA	H2aq	0	1	NA	-94969.2	-637389	7.21604e+30	5	0.000275336	CH4aq	3	0	1.83558e-06	-99405.1	-828465	2.02993e+06	8	0	PHS	8	0	0	-74906.8	-798898	7.97479e+37	8	2.16142e-42	HS-	9	0	1.44095e-44	-70254.5	-798898	9.27948e+44	8	8.89677e-19	S2O3-2	6	0	5.93118e-21	-88578	-773307	1.90491e+12	8	NA	S2O3-2	0	1	NA	-76523.1	-732507	6.9621e+22	8	0.0203076	S0	2	0	0.000135384	-100205	-541015	3.70606e-12	6	NA	H2aq	0	1	NA	-70175.7	-176879	8.60112e+06	2	NA	S0	0	1	NA	-88807.2	-510410	5.51056e-05	6	NA	HS-	0	0	NA	58419.2	-169607	2.40267e+54	2	2.50029e-23	Fe+3	16	0	6.54839e-25	-11604.4	-89883.7	4.54995e+12	2	NA	H2aq	0	1	NA	-20306.4	-117331	5.12274e+10	3	0.000152231	NH4aq	12	0	1.01487e-06	-41341.6	-217628	1.67715e-06	6	NA	H2aq	0	1	NA	-36769.8	-261726	6.9645e-07	8	NA	H2aq	0	1	NA	-7619.74	-232164	3.18368e+32	8	NA	PFe	0	0	NA	38539.4	-15713.8	1.9943e+10	1	0.000545099	Fe+2	11	0	3.634e-06	-41741.3	-15713.8	1.14489e-05	1	NA	Fe+2	0	1	NA	-25076.2	-10612.5	0.00179524	1	1.00163e-08	Mn+2	18	0	6.67754e-11	-3239.01	-5786.08	0.738988	2
2.001	328400	0	0	0	0	NA	NA	NA	3.744e-08	3.744e-09	2.005e-05	NA	0.0001043	NA	NA	NA	NA	NA	NA	NA	NA	NA	NA	NA	NA	NA	NA	NA	NA	NA	NA	NA	NA	NA	NA	NA	3.12e-09	3.12e-09	0.00025	0.000249915	2e-05	2e-05	9.999e-07	1.00051e-06	0.00058	0.00058	6.803e-10	6.803e-11	3.838e-10	3.838e-11	0.001258	0.001258	9.315e-08	9.315e-08	6.499e-08	6.499e-09	4.263e-48	4.263e-49	1.391e-24	1.391e-25	0.01753	0.01753	1.447e-08	1.447e-09	1.195e-27	1.195e-28	1.714e-12	1.714e-13	0.0339797	0.000475473	0.0127507	H2aq	1	0	0.000333946	-108997	-265156	8.98534e+08	2	NA	H2aq	0	1	NA	-94966.6	-637389	7.25775e+30	5	0.00027469	CH4aq	3	0	1.83127e-06	-99404.5	-828465	2.03469e+06	8	0	PHS	8	0	0	-74906.2	-798898	7.9935e+37	8	2.15634e-42	HS-	9	0	1.43756e-44	-70253.9	-798898	9.30123e+44	8	8.87118e-19	S2O3-2	6	0	5.91412e-21	-88577.1	-773307	1.91039e+12	8	NA	S2O3-2	0	1	NA	-76522.3	-732507	6.98212e+22	8	0.0202589	S0	2	0	0.00013506	-100205	-541015	3.70606e-12	6	NA	H2aq	0	1	NA	-70173.1	-176879	8.62097e+06	2	NA	S0	0	1	NA	-88807.2	-510410	5.51056e-05	6	NA	HS-	0	0	NA	58421.9	-169607	2.40831e+54	2	2.49582e-23	Fe+3	16	0	6.53666e-25	-11603	-89883.7	4.55549e+12	2	NA	H2aq	0	1	NA	-20305.6	-117331	5.12843e+10	3	0.00015187	NH4aq	12	0	1.01247e-06	-41340.7	-217628	1.68109e-06	6	NA	H2aq	0	1	NA	-36767.8	-261726	7.01257e-07	8	NA	H2aq	0	1	NA	-7617.77	-232164	3.20565e+32	8	NA	PFe	0	0	NA	38545.7	-15713.8	1.99982e+10	1	0.000543514	Fe+2	11	0	3.62343e-06	-41735	-15713.8	1.14805e-05	1	NA	Fe+2	0	1	NA	-25069.9	-10612.5	0.0018002	1	9.98477e-09	Mn+2	18	0	6.65651e-11	-3236.34	-5786.08	0.740712	2
2.001	329100	0	0	0	0	NA	NA	NA	3.736e-08	3.736e-09	2.005e-05	NA	0.0001043	NA	NA	NA	NA	NA	NA	NA	NA	NA	NA	NA	NA	NA	NA	NA	NA	NA	NA	NA	NA	NA	NA	NA	3.113e-09	3.113e-09	0.00025	0.000249916	2e-05	2e-05	9.999e-07	1.00051e-06	0.00058	0.00058	6.788e-10	6.788e-11	3.829e-10	3.829e-11	0.001258	0.001258	9.315e-08	9.315e-08	6.484e-08	6.484e-09	4.253e-48	4.253e-49	1.388e-24	1.388e-25	0.01753	0.01753	1.444e-08	1.444e-09	1.192e-27	1.192e-28	1.71e-12	1.71e-13	0.0339045	0.000474391	0.0127209	H2aq	1	0	0.000333167	-108994	-265156	9.00613e+08	2	NA	H2aq	0	1	NA	-94963.9	-637389	7.2998e+30	5	0.000274044	CH4aq	3	0	1.82696e-06	-99403.8	-828465	2.03947e+06	8	0	PHS	8	0	0	-74905.5	-798898	8.01229e+37	8	2.15126e-42	HS-	9	0	1.43418e-44	-70253.2	-798898	9.32309e+44	8	8.85198e-19	S2O3-2	6	0	5.90132e-21	-88576.5	-773307	1.91451e+12	8	NA	S2O3-2	0	1	NA	-76521.7	-732507	6.99721e+22	8	0.0202157	S0	2	0	0.000134771	-100205	-541015	3.70606e-12	6	NA	H2aq	0	1	NA	-70170.4	-176879	8.64091e+06	2	NA	S0	0	1	NA	-88807.2	-510410	5.51056e-05	6	NA	HS-	0	0	NA	58424.6	-169607	2.41396e+54	2	2.48888e-23	Fe+3	16	0	6.51848e-25	-11599.9	-89883.7	4.56803e+12	2	NA	H2aq	0	1	NA	-20304.6	-117331	5.13489e+10	3	0.000151532	NH4aq	12	0	1.01021e-06	-41339.9	-217628	1.6848e-06	6	NA	H2aq	0	1	NA	-36765.8	-261726	7.06108e-07	8	NA	H2aq	0	1	NA	-7615.8	-232164	3.22783e+32	8	NA	PFe	0	0	NA	38550.5	-15713.8	2.00397e+10	1	0.000542326	Fe+2	11	0	3.61551e-06	-41730.2	-15713.8	1.15044e-05	1	NA	Fe+2	0	1	NA	-25065.1	-10612.5	0.00180394	1	9.95324e-09	Mn+2	18	0	6.6355e-11	-3233.67	-5786.08	0.742444	2
2.001	329900	0	0	0	0	NA	NA	NA	3.727e-08	3.727e-09	2.005e-05	NA	0.0001043	NA	NA	NA	NA	NA	NA	NA	NA	NA	NA	NA	NA	NA	NA	NA	NA	NA	NA	NA	NA	NA	NA	NA	3.106e-09	3.106e-09	0.00025	0.000249916	2e-05	2e-05	9.999e-07	1.00051e-06	0.00058	0.00058	6.772e-10	6.772e-11	3.82e-10	3.82e-11	0.001258	0.001258	9.315e-08	9.315e-08	6.47e-08	6.47e-09	4.244e-48	4.244e-49	1.385e-24	1.385e-25	0.01753	0.01753	1.441e-08	1.441e-09	1.189e-27	1.189e-28	1.707e-12	1.707e-13	0.0338259	0.000473325	0.0126932	H2aq	1	0	0.00033244	-108992	-265156	9.02561e+08	2	NA	H2aq	0	1	NA	-94961.4	-637389	7.33935e+30	5	0.000273398	CH4aq	3	0	1.82266e-06	-99403.1	-828465	2.04427e+06	8	0	PHS	8	0	0	-74904.9	-798898	8.02928e+37	8	2.14669e-42	HS-	9	0	1.43113e-44	-70252.6	-798898	9.34285e+44	8	8.83279e-19	S2O3-2	6	0	5.88853e-21	-88575.9	-773307	1.91866e+12	8	NA	S2O3-2	0	1	NA	-76521.1	-732507	7.01237e+22	8	0.020167	S0	2	0	0.000134446	-100205	-541015	3.70605e-12	6	NA	H2aq	0	1	NA	-70167.9	-176879	8.65961e+06	2	NA	S0	0	1	NA	-88807.2	-510410	5.51056e-05	6	NA	HS-	0	0	NA	58427	-169607	2.41908e+54	2	2.48197e-23	Fe+3	16	0	6.50041e-25	-11596.9	-89883.7	4.57993e+12	2	NA	H2aq	0	1	NA	-20304	-117331	5.13942e+10	3	0.000151172	NH4aq	12	0	1.00781e-06	-41339	-217628	1.68878e-06	6	NA	H2aq	0	1	NA	-36764	-261726	7.10732e-07	8	NA	H2aq	0	1	NA	-7614	-232164	3.24821e+32	8	NA	PFe	0	0	NA	38555.2	-15713.8	2.00814e+10	1	0.000541137	Fe+2	11	0	3.60758e-06	-41725.5	-15713.8	1.15283e-05	1	NA	Fe+2	0	1	NA	-25060.4	-10612.5	0.0018077	1	9.92961e-09	Mn+2	18	0	6.61974e-11	-3231.66	-5786.08	0.743749	2
2.001	330600	0	0	0	0	NA	NA	NA	3.719e-08	3.719e-09	2.005e-05	NA	0.0001043	NA	NA	NA	NA	NA	NA	NA	NA	NA	NA	NA	NA	NA	NA	NA	NA	NA	NA	NA	NA	NA	NA	NA	3.099e-09	3.099e-09	0.00025	0.000249916	2e-05	2e-05	9.999e-07	1.00051e-06	0.00058	0.00058	6.756e-10	6.756e-11	3.812e-10	3.812e-11	0.001258	0.001258	9.315e-08	9.315e-08	6.455e-08	6.455e-09	4.234e-48	4.234e-49	1.382e-24	1.382e-25	0.01753	0.01753	1.437e-08	1.437e-09	1.186e-27	1.186e-28	1.703e-12	1.703e-13	0.0337503	0.000472241	0.0126634	H2aq	1	0	0.000331662	-108989	-265156	9.04659e+08	2	NA	H2aq	0	1	NA	-94958.8	-637389	7.38206e+30	5	0.000272824	CH4aq	3	0	1.81883e-06	-99402.5	-828465	2.04856e+06	8	0	PHS	8	0	0	-74904.2	-798898	8.04825e+37	8	2.14162e-42	HS-	9	0	1.42774e-44	-70251.9	-798898	9.3649e+44	8	8.81359e-19	S2O3-2	6	0	5.87573e-21	-88575.3	-773307	1.92282e+12	8	NA	S2O3-2	0	1	NA	-76520.4	-732507	7.02759e+22	8	0.0201237	S0	2	0	0.000134158	-100205	-541015	3.70605e-12	6	NA	H2aq	0	1	NA	-70165.3	-176879	8.67973e+06	2	NA	S0	0	1	NA	-88807.2	-510410	5.51056e-05	6	NA	HS-	0	0	NA	58429.7	-169607	2.42479e+54	2	2.47521e-23	Fe+3	16	0	6.48269e-25	-11594.6	-89883.7	4.58941e+12	2	NA	H2aq	0	1	NA	-20303.1	-117331	5.14516e+10	3	0.000150811	NH4aq	12	0	1.00541e-06	-41338.1	-217628	1.69278e-06	6	NA	H2aq	0	1	NA	-36762	-261726	7.15671e-07	8	NA	H2aq	0	1	NA	-7611.94	-232164	3.27164e+32	8	NA	PFe	0	0	NA	38561.6	-15713.8	2.01373e+10	1	0.000539553	Fe+2	11	0	3.59702e-06	-41719.1	-15713.8	1.15604e-05	1	NA	Fe+2	0	1	NA	-25054	-10612.5	0.00181273	1	9.89812e-09	Mn+2	18	0	6.59875e-11	-3228.98	-5786.08	0.745496	2
2.001	331400	0	0	0	0	NA	NA	NA	3.71e-08	3.71e-09	2.005e-05	NA	0.0001043	NA	NA	NA	NA	NA	NA	NA	NA	NA	NA	NA	NA	NA	NA	NA	NA	NA	NA	NA	NA	NA	NA	NA	3.092e-09	3.092e-09	0.00025	0.000249916	2e-05	2e-05	9.999e-07	1.00051e-06	0.00058	0.00058	6.741e-10	6.741e-11	3.803e-10	3.803e-11	0.001258	0.001258	9.315e-08	9.315e-08	6.44e-08	6.44e-09	4.224e-48	4.224e-49	1.379e-24	1.379e-25	0.01753	0.01753	1.434e-08	1.434e-09	1.184e-27	1.184e-28	1.699e-12	1.699e-13	0.0336697	0.000471123	0.0126337	H2aq	1	0	0.000330883	-108986	-265156	9.06766e+08	2	NA	H2aq	0	1	NA	-94956.1	-637389	7.42513e+30	5	0.000272178	CH4aq	3	0	1.81452e-06	-99401.9	-828465	2.0534e+06	8	0	PHS	8	0	0	-74903.5	-798898	8.0673e+37	8	2.13654e-42	HS-	9	0	1.42436e-44	-70251.2	-798898	9.38705e+44	8	8.7944e-19	S2O3-2	6	0	5.86293e-21	-88574.7	-773307	1.927e+12	8	NA	S2O3-2	0	1	NA	-76519.8	-732507	7.04288e+22	8	0.020075	S0	2	0	0.000133833	-100205	-541015	3.70605e-12	6	NA	H2aq	0	1	NA	-70162.6	-176879	8.69995e+06	2	NA	S0	0	1	NA	-88807.2	-510410	5.51056e-05	6	NA	HS-	0	0	NA	58432.4	-169607	2.43053e+54	2	2.47056e-23	Fe+3	16	0	6.47053e-25	-11592.4	-89883.7	4.59825e+12	2	NA	H2aq	0	1	NA	-20302.1	-117331	5.15168e+10	3	0.000150473	NH4aq	12	0	1.00316e-06	-41337.2	-217628	1.69655e-06	6	NA	H2aq	0	1	NA	-36760	-261726	7.20656e-07	8	NA	H2aq	0	1	NA	-7609.96	-232164	3.29443e+32	8	NA	PFe	0	0	NA	38566.4	-15713.8	2.01795e+10	1	0.000538365	Fe+2	11	0	3.5891e-06	-41714.3	-15713.8	1.15846e-05	1	NA	Fe+2	0	1	NA	-25049.2	-10612.5	0.00181652	1	9.86665e-09	Mn+2	18	0	6.57776e-11	-3226.29	-5786.08	0.74725	2
2.001	332200	0	0	0	0	NA	NA	NA	3.702e-08	3.702e-09	2.005e-05	NA	0.0001043	NA	NA	NA	NA	NA	NA	NA	NA	NA	NA	NA	NA	NA	NA	NA	NA	NA	NA	NA	NA	NA	NA	NA	3.085e-09	3.085e-09	0.00025	0.000249916	2e-05	2e-05	9.999e-07	1.00051e-06	0.00058	0.00058	6.725e-10	6.725e-11	3.794e-10	3.794e-11	0.001258	0.001258	9.315e-08	9.315e-08	6.425e-08	6.425e-09	4.214e-48	4.214e-49	1.375e-24	1.375e-25	0.01753	0.01753	1.431e-08	1.431e-09	1.181e-27	1.181e-28	1.695e-12	1.695e-13	0.0335945	0.000470041	0.012604	H2aq	1	0	0.000330104	-108984	-265156	9.08883e+08	2	NA	H2aq	0	1	NA	-94953.5	-637389	7.46854e+30	5	0.000271532	CH4aq	3	0	1.81021e-06	-99401.2	-828465	2.05827e+06	8	0	PHS	8	0	0	-74902.9	-798898	8.08644e+37	8	2.13146e-42	HS-	9	0	1.42097e-44	-70250.6	-798898	9.40932e+44	8	8.76881e-19	S2O3-2	6	0	5.84587e-21	-88573.8	-773307	1.9326e+12	8	NA	S2O3-2	0	1	NA	-76519	-732507	7.06337e+22	8	0.0200317	S0	2	0	0.000133545	-100205	-541015	3.70605e-12	6	NA	H2aq	0	1	NA	-70160	-176879	8.72026e+06	2	NA	S0	0	1	NA	-88807.2	-510410	5.51056e-05	6	NA	HS-	0	0	NA	58435.1	-169607	2.43629e+54	2	2.46363e-23	Fe+3	16	0	6.45236e-25	-11589.2	-89883.7	4.61102e+12	2	NA	H2aq	0	1	NA	-20301.3	-117331	5.15746e+10	3	0.000150113	NH4aq	12	0	1.00075e-06	-41336.3	-217628	1.70058e-06	6	NA	H2aq	0	1	NA	-36758	-261726	7.25688e-07	8	NA	H2aq	0	1	NA	-7607.97	-232164	3.31744e+32	8	NA	PFe	0	0	NA	38571.2	-15713.8	2.02218e+10	1	0.000537177	Fe+2	11	0	3.58118e-06	-41709.5	-15713.8	1.16089e-05	1	NA	Fe+2	0	1	NA	-25044.4	-10612.5	0.00182033	1	9.83519e-09	Mn+2	18	0	6.5568e-11	-3223.6	-5786.08	0.749014	2
2.001	332900	0	0	0	0	NA	NA	NA	3.693e-08	3.693e-09	2.005e-05	NA	0.0001043	NA	NA	NA	NA	NA	NA	NA	NA	NA	NA	NA	NA	NA	NA	NA	NA	NA	NA	NA	NA	NA	NA	NA	3.078e-09	3.078e-09	0.00025	0.000249916	2e-05	2e-05	9.999e-07	1.0005e-06	0.00058	0.00058	6.71e-10	6.71e-11	3.785e-10	3.785e-11	0.001258	0.001258	9.315e-08	9.315e-08	6.411e-08	6.411e-09	4.205e-48	4.205e-49	1.372e-24	1.372e-25	0.01753	0.01753	1.427e-08	1.427e-09	1.178e-27	1.178e-28	1.691e-12	1.691e-13	0.0335155	0.000468972	0.0125762	H2aq	1	0	0.000329377	-108981	-265156	9.10868e+08	2	NA	H2aq	0	1	NA	-94951	-637389	7.50938e+30	5	0.000270886	CH4aq	3	0	1.80591e-06	-99400.5	-828465	2.06316e+06	8	0	PHS	8	0	0	-74902.2	-798898	8.10375e+37	8	2.12689e-42	HS-	9	0	1.41792e-44	-70249.9	-798898	9.42944e+44	8	8.74961e-19	S2O3-2	6	0	5.83308e-21	-88573.2	-773307	1.93683e+12	8	NA	S2O3-2	0	1	NA	-76518.4	-732507	7.07881e+22	8	0.019983	S0	2	0	0.00013322	-100205	-541015	3.70605e-12	6	NA	H2aq	0	1	NA	-70157.5	-176879	8.7393e+06	2	NA	S0	0	1	NA	-88807.2	-510410	5.51056e-05	6	NA	HS-	0	0	NA	58437.6	-169607	2.4415e+54	2	2.4569e-23	Fe+3	16	0	6.43475e-25	-11587	-89883.7	4.61991e+12	2	NA	H2aq	0	1	NA	-20300.5	-117331	5.16282e+10	3	0.000149775	NH4aq	12	0	9.98499e-07	-41335.5	-217628	1.70438e-06	6	NA	H2aq	0	1	NA	-36756.1	-261726	7.30484e-07	8	NA	H2aq	0	1	NA	-7606.15	-232164	3.33857e+32	8	NA	PFe	0	0	NA	38577.6	-15713.8	2.02784e+10	1	0.000535593	Fe+2	11	0	3.57062e-06	-41703.1	-15713.8	1.16414e-05	1	NA	Fe+2	0	1	NA	-25038	-10612.5	0.00182543	1	9.80376e-09	Mn+2	18	0	6.53584e-11	-3220.89	-5786.08	0.750785	2
2.001	333700	0	0	0	0	NA	NA	NA	3.685e-08	3.685e-09	2.005e-05	NA	0.0001043	NA	NA	NA	NA	NA	NA	NA	NA	NA	NA	NA	NA	NA	NA	NA	NA	NA	NA	NA	NA	NA	NA	NA	3.071e-09	3.071e-09	0.00025	0.000249917	2e-05	2e-05	9.999e-07	1.0005e-06	0.00058	0.00058	6.694e-10	6.694e-11	3.777e-10	3.777e-11	0.001258	0.001258	9.315e-08	9.315e-08	6.396e-08	6.396e-09	4.195e-48	4.195e-49	1.369e-24	1.369e-25	0.01753	0.01753	1.424e-08	1.424e-09	1.176e-27	1.176e-28	1.687e-12	1.687e-13	0.0334403	0.000467891	0.0125465	H2aq	1	0	0.000328599	-108979	-265156	9.13004e+08	2	NA	H2aq	0	1	NA	-94948.3	-637389	7.55348e+30	5	0.000270312	CH4aq	3	0	1.80208e-06	-99399.9	-828465	2.06753e+06	8	0	PHS	8	0	0	-74901.6	-798898	8.12307e+37	8	2.12181e-42	HS-	9	0	1.41454e-44	-70249.3	-798898	9.45191e+44	8	8.73042e-19	S2O3-2	6	0	5.82028e-21	-88572.6	-773307	1.94107e+12	8	NA	S2O3-2	0	1	NA	-76517.7	-732507	7.09432e+22	8	0.0199397	S0	2	0	0.000132931	-100205	-541015	3.70605e-12	6	NA	H2aq	0	1	NA	-70154.8	-176879	8.7598e+06	2	NA	S0	0	1	NA	-88807.2	-510410	5.51056e-05	6	NA	HS-	0	0	NA	58440.3	-169607	2.44732e+54	2	2.45226e-23	Fe+3	16	0	6.4226e-25	-11584.8	-89883.7	4.62887e+12	2	NA	H2aq	0	1	NA	-20299.6	-117331	5.16864e+10	3	0.000149414	NH4aq	12	0	9.96097e-07	-41334.5	-217628	1.70845e-06	6	NA	H2aq	0	1	NA	-36754.1	-261726	7.35607e-07	8	NA	H2aq	0	1	NA	-7604.08	-232164	3.36288e+32	8	NA	PFe	0	0	NA	38582.4	-15713.8	2.03212e+10	1	0.000534406	Fe+2	11	0	3.5627e-06	-41698.3	-15713.8	1.1666e-05	1	NA	Fe+2	0	1	NA	-25033.2	-10612.5	0.00182928	1	9.77234e-09	Mn+2	18	0	6.5149e-11	-3218.19	-5786.08	0.752565	2
2.001	334500	0	0	0	0	NA	NA	NA	3.676e-08	3.676e-09	2.005e-05	NA	0.0001043	NA	NA	NA	NA	NA	NA	NA	NA	NA	NA	NA	NA	NA	NA	NA	NA	NA	NA	NA	NA	NA	NA	NA	3.063e-09	3.063e-09	0.00025	0.000249917	2e-05	2e-05	9.999e-07	1.0005e-06	0.00058	0.00058	6.679e-10	6.679e-11	3.768e-10	3.768e-11	0.001258	0.001258	9.315e-08	9.315e-08	6.381e-08	6.381e-09	4.185e-48	4.185e-49	1.366e-24	1.366e-25	0.01753	0.01753	1.421e-08	1.421e-09	1.173e-27	1.173e-28	1.683e-12	1.683e-13	0.0333597	0.000466773	0.0125168	H2aq	1	0	0.00032782	-108976	-265156	9.1515e+08	2	NA	H2aq	0	1	NA	-94945.6	-637389	7.59795e+30	5	0.000269666	CH4aq	3	0	1.79777e-06	-99399.2	-828465	2.07247e+06	8	0	PHS	8	0	0	-74900.9	-798898	8.14248e+37	8	2.11673e-42	HS-	9	0	1.41115e-44	-70248.6	-798898	9.47448e+44	8	8.71123e-19	S2O3-2	6	0	5.80749e-21	-88571.9	-773307	1.94533e+12	8	NA	S2O3-2	0	1	NA	-76517.1	-732507	7.1099e+22	8	0.019891	S0	2	0	0.000132607	-100205	-541015	3.70604e-12	6	NA	H2aq	0	1	NA	-70152.1	-176879	8.78039e+06	2	NA	S0	0	1	NA	-88807.2	-510410	5.51056e-05	6	NA	HS-	0	0	NA	58443	-169607	2.45316e+54	2	2.44533e-23	Fe+3	16	0	6.40445e-25	-11581.6	-89883.7	4.64182e+12	2	NA	H2aq	0	1	NA	-20298.7	-117331	5.17526e+10	3	0.000149077	NH4aq	12	0	9.93844e-07	-41333.7	-217628	1.71229e-06	6	NA	H2aq	0	1	NA	-36752.1	-261726	7.40778e-07	8	NA	H2aq	0	1	NA	-7602.07	-232164	3.38652e+32	8	NA	PFe	0	0	NA	38587.2	-15713.8	2.0364e+10	1	0.000533218	Fe+2	11	0	3.55479e-06	-41693.5	-15713.8	1.16906e-05	1	NA	Fe+2	0	1	NA	-25028.4	-10612.5	0.00183314	1	9.74095e-09	Mn+2	18	0	6.49397e-11	-3215.47	-5786.08	0.754353	2
2.001	335200	0	0	0	0	NA	NA	NA	3.668e-08	3.668e-09	2.005e-05	NA	0.0001043	NA	NA	NA	NA	NA	NA	NA	NA	NA	NA	NA	NA	NA	NA	NA	NA	NA	NA	NA	NA	NA	NA	NA	3.056e-09	3.056e-09	0.00025	0.000249917	2e-05	2e-05	9.999e-07	1.0005e-06	0.00058	0.00058	6.664e-10	6.664e-11	3.759e-10	3.759e-11	0.001258	0.001258	9.315e-08	9.315e-08	6.367e-08	6.367e-09	4.176e-48	4.176e-49	1.363e-24	1.363e-25	0.01753	0.01753	1.418e-08	1.418e-09	1.17e-27	1.17e-28	1.679e-12	1.679e-13	0.0332865	0.000465743	0.012489	H2aq	1	0	0.000327093	-108973	-265156	9.17162e+08	2	NA	H2aq	0	1	NA	-94943.1	-637389	7.63979e+30	5	0.00026902	CH4aq	3	0	1.79347e-06	-99398.5	-828465	2.07742e+06	8	0	PHS	8	0	0	-74900.3	-798898	8.16003e+37	8	2.11216e-42	HS-	9	0	1.40811e-44	-70248	-798898	9.49488e+44	8	8.69203e-19	S2O3-2	6	0	5.79469e-21	-88571.3	-773307	1.94961e+12	8	NA	S2O3-2	0	1	NA	-76516.5	-732507	7.12555e+22	8	0.0198477	S0	2	0	0.000132318	-100205	-541015	3.70604e-12	6	NA	H2aq	0	1	NA	-70149.6	-176879	8.7997e+06	2	NA	S0	0	1	NA	-88807.2	-510410	5.51056e-05	6	NA	HS-	0	0	NA	58445.5	-169607	2.45845e+54	2	2.43844e-23	Fe+3	16	0	6.3864e-25	-11578.6	-89883.7	4.65411e+12	2	NA	H2aq	0	1	NA	-20297.9	-117331	5.18067e+10	3	0.000148739	NH4aq	12	0	9.91591e-07	-41332.8	-217628	1.71614e-06	6	NA	H2aq	0	1	NA	-36750.2	-261726	7.45708e-07	8	NA	H2aq	0	1	NA	-7600.24	-232164	3.40824e+32	8	NA	PFe	0	0	NA	38592	-15713.8	2.04071e+10	1	0.000532031	Fe+2	11	0	3.54687e-06	-41688.7	-15713.8	1.17153e-05	1	NA	Fe+2	0	1	NA	-25023.5	-10612.5	0.00183702	1	9.70957e-09	Mn+2	18	0	6.47305e-11	-3212.75	-5786.08	0.75615	2
2.001	336000	0	0	0	0	NA	NA	NA	3.659e-08	3.659e-09	2.005e-05	NA	0.0001043	NA	NA	NA	NA	NA	NA	NA	NA	NA	NA	NA	NA	NA	NA	NA	NA	NA	NA	NA	NA	NA	NA	NA	3.049e-09	3.049e-09	0.00025	0.000249917	2e-05	2e-05	9.999e-07	1.0005e-06	0.00058	0.00058	6.648e-10	6.648e-11	3.751e-10	3.751e-11	0.001258	0.001258	9.315e-08	9.315e-08	6.352e-08	6.352e-09	4.166e-48	4.166e-49	1.36e-24	1.36e-25	0.01753	0.01753	1.414e-08	1.414e-09	1.168e-27	1.168e-28	1.675e-12	1.675e-13	0.0332056	0.000464623	0.0124593	H2aq	1	0	0.000326314	-108971	-265156	9.19328e+08	2	NA	H2aq	0	1	NA	-94940.4	-637389	7.68497e+30	5	0.000268446	CH4aq	3	0	1.78964e-06	-99397.9	-828465	2.08185e+06	8	0	PHS	8	0	0	-74899.6	-798898	8.17962e+37	8	2.10708e-42	HS-	9	0	1.40472e-44	-70247.3	-798898	9.51766e+44	8	8.67284e-19	S2O3-2	6	0	5.78189e-21	-88570.7	-773307	1.9539e+12	8	NA	S2O3-2	0	1	NA	-76515.9	-732507	7.14127e+22	8	0.019799	S0	2	0	0.000131993	-100205	-541015	3.70604e-12	6	NA	H2aq	0	1	NA	-70146.9	-176879	8.82048e+06	2	NA	S0	0	1	NA	-88807.2	-510410	5.51056e-05	6	NA	HS-	0	0	NA	58448.2	-169607	2.46435e+54	2	2.43398e-23	Fe+3	16	0	6.3747e-25	-11577.1	-89883.7	4.6599e+12	2	NA	H2aq	0	1	NA	-20297	-117331	5.18655e+10	3	0.000148378	NH4aq	12	0	9.89189e-07	-41331.9	-217628	1.72027e-06	6	NA	H2aq	0	1	NA	-36748.2	-261726	7.50974e-07	8	NA	H2aq	0	1	NA	-7598.16	-232164	3.43323e+32	8	NA	PFe	0	0	NA	38598.5	-15713.8	2.04649e+10	1	0.000530448	Fe+2	11	0	3.53632e-06	-41682.2	-15713.8	1.17485e-05	1	NA	Fe+2	0	1	NA	-25017.1	-10612.5	0.00184221	1	9.67822e-09	Mn+2	18	0	6.45215e-11	-3210.02	-5786.08	0.757955	2
2.001	336800	0	0	0	0	NA	NA	NA	3.651e-08	3.651e-09	2.005e-05	NA	0.0001043	NA	NA	NA	NA	NA	NA	NA	NA	NA	NA	NA	NA	NA	NA	NA	NA	NA	NA	NA	NA	NA	NA	NA	3.042e-09	3.042e-09	0.00025	0.000249917	2e-05	2e-05	9.999e-07	1.0005e-06	0.00058	0.00058	6.633e-10	6.633e-11	3.742e-10	3.742e-11	0.001258	0.001258	9.315e-08	9.315e-08	6.338e-08	6.338e-09	4.156e-48	4.156e-49	1.357e-24	1.357e-25	0.01753	0.01753	1.411e-08	1.411e-09	1.165e-27	1.165e-28	1.672e-12	1.672e-13	0.0331324	0.000463593	0.0124315	H2aq	1	0	0.000325588	-108968	-265156	9.21359e+08	2	NA	H2aq	0	1	NA	-94937.9	-637389	7.72748e+30	5	0.0002678	CH4aq	3	0	1.78533e-06	-99397.2	-828465	2.08686e+06	8	0	PHS	8	0	0	-74898.9	-798898	8.1993e+37	8	2.102e-42	HS-	9	0	1.40134e-44	-70246.6	-798898	9.54055e+44	8	8.65365e-19	S2O3-2	6	0	5.7691e-21	-88570.1	-773307	1.95822e+12	8	NA	S2O3-2	0	1	NA	-76515.2	-732507	7.15706e+22	8	0.0197557	S0	2	0	0.000131705	-100205	-541015	3.70604e-12	6	NA	H2aq	0	1	NA	-70144.4	-176879	8.83996e+06	2	NA	S0	0	1	NA	-88807.2	-510410	5.51056e-05	6	NA	HS-	0	0	NA	58450.9	-169607	2.47027e+54	2	2.42709e-23	Fe+3	16	0	6.35666e-25	-11574.1	-89883.7	4.67229e+12	2	NA	H2aq	0	1	NA	-20296.2	-117331	5.19201e+10	3	0.00014804	NH4aq	12	0	9.86936e-07	-41331.1	-217628	1.72416e-06	6	NA	H2aq	0	1	NA	-36746.4	-261726	7.55813e-07	8	NA	H2aq	0	1	NA	-7596.32	-232164	3.45536e+32	8	NA	PFe	0	0	NA	38603.3	-15713.8	2.05084e+10	1	0.00052926	Fe+2	11	0	3.5284e-06	-41677.3	-15713.8	1.17734e-05	1	NA	Fe+2	0	1	NA	-25012.2	-10612.5	0.00184613	1	9.65471e-09	Mn+2	18	0	6.43648e-11	-3207.97	-5786.08	0.759315	2
2.001	337600	0	0	0	0	NA	NA	NA	3.642e-08	3.642e-09	2.005e-05	NA	0.0001043	NA	NA	NA	NA	NA	NA	NA	NA	NA	NA	NA	NA	NA	NA	NA	NA	NA	NA	NA	NA	NA	NA	NA	3.035e-09	3.035e-09	0.00025	0.000249918	2e-05	2e-05	9.999e-07	1.0005e-06	0.00058	0.00058	6.618e-10	6.618e-11	3.733e-10	3.733e-11	0.001258	0.001258	9.315e-08	9.315e-08	6.323e-08	6.323e-09	4.147e-48	4.147e-49	1.353e-24	1.353e-25	0.01753	0.01753	1.408e-08	1.408e-09	1.162e-27	1.162e-28	1.668e-12	1.668e-13	0.0330518	0.000462475	0.0124018	H2aq	1	0	0.000324809	-108965	-265156	9.23544e+08	2	NA	H2aq	0	1	NA	-94935.2	-637389	7.77339e+30	5	0.000267154	CH4aq	3	0	1.78103e-06	-99396.5	-828465	2.09188e+06	8	0	PHS	8	0	0	-74898.3	-798898	8.21709e+37	8	2.09743e-42	HS-	9	0	1.39829e-44	-70246	-798898	9.56124e+44	8	8.62806e-19	S2O3-2	6	0	5.75204e-21	-88569.2	-773307	1.96401e+12	8	NA	S2O3-2	0	1	NA	-76514.4	-732507	7.17822e+22	8	0.019707	S0	2	0	0.00013138	-100205	-541015	3.70604e-12	6	NA	H2aq	0	1	NA	-70141.7	-176879	8.86093e+06	2	NA	S0	0	1	NA	-88807.2	-510410	5.51056e-05	6	NA	HS-	0	0	NA	58453.4	-169607	2.47563e+54	2	2.42016e-23	Fe+3	16	0	6.33852e-25	-11570.9	-89883.7	4.68548e+12	2	NA	H2aq	0	1	NA	-20295.2	-117331	5.19871e+10	3	0.000147703	NH4aq	12	0	9.84684e-07	-41330.2	-217628	1.72806e-06	6	NA	H2aq	0	1	NA	-36744.3	-261726	7.61358e-07	8	NA	H2aq	0	1	NA	-7594.3	-232164	3.47987e+32	8	NA	PFe	0	0	NA	38608.2	-15713.8	2.05521e+10	1	0.000528073	Fe+2	11	0	3.52049e-06	-41672.5	-15713.8	1.17985e-05	1	NA	Fe+2	0	1	NA	-25007.4	-10612.5	0.00185006	1	9.62339e-09	Mn+2	18	0	6.41559e-11	-3205.23	-5786.08	0.761136	2
2.001	338300	0	0	0	0	NA	NA	NA	3.634e-08	3.634e-09	2.005e-05	NA	0.0001043	NA	NA	NA	NA	NA	NA	NA	NA	NA	NA	NA	NA	NA	NA	NA	NA	NA	NA	NA	NA	NA	NA	NA	3.028e-09	3.028e-09	0.00025	0.000249918	2e-05	2e-05	9.999e-07	1.00049e-06	0.00058	0.00058	6.603e-10	6.603e-11	3.725e-10	3.725e-11	0.001258	0.001258	9.315e-08	9.315e-08	6.309e-08	6.309e-09	4.137e-48	4.137e-49	1.35e-24	1.35e-25	0.01753	0.01753	1.405e-08	1.405e-09	1.159e-27	1.159e-28	1.664e-12	1.664e-13	0.0329786	0.000461446	0.0123741	H2aq	1	0	0.000324082	-108963	-265156	9.25594e+08	2	NA	H2aq	0	1	NA	-94932.6	-637389	7.81659e+30	5	0.00026658	CH4aq	3	0	1.7772e-06	-99395.9	-828465	2.09637e+06	8	0	PHS	8	0	0	-74897.6	-798898	8.23695e+37	8	2.09235e-42	HS-	9	0	1.3949e-44	-70245.3	-798898	9.58434e+44	8	8.60887e-19	S2O3-2	6	0	5.73924e-21	-88568.6	-773307	1.96837e+12	8	NA	S2O3-2	0	1	NA	-76513.7	-732507	7.19417e+22	8	0.0196637	S0	2	0	0.000131092	-100205	-541015	3.70604e-12	6	NA	H2aq	0	1	NA	-70139.1	-176879	8.88059e+06	2	NA	S0	0	1	NA	-88807.2	-510410	5.51056e-05	6	NA	HS-	0	0	NA	58456.2	-169607	2.48161e+54	2	2.41328e-23	Fe+3	16	0	6.32049e-25	-11567.8	-89883.7	4.698e+12	2	NA	H2aq	0	1	NA	-20294.4	-117331	5.2042e+10	3	0.000147365	NH4aq	12	0	9.82431e-07	-41329.3	-217628	1.73199e-06	6	NA	H2aq	0	1	NA	-36742.4	-261726	7.66287e-07	8	NA	H2aq	0	1	NA	-7592.38	-232164	3.50334e+32	8	NA	PFe	0	0	NA	38613.1	-15713.8	2.05959e+10	1	0.000526887	Fe+2	11	0	3.51258e-06	-41667.6	-15713.8	1.18237e-05	1	NA	Fe+2	0	1	NA	-25002.5	-10612.5	0.00185401	1	9.59209e-09	Mn+2	18	0	6.39473e-11	-3202.49	-5786.08	0.762965	2
2.001	339100	0	0	0	0	NA	NA	NA	3.626e-08	3.626e-09	2.005e-05	NA	0.0001043	NA	NA	NA	NA	NA	NA	NA	NA	NA	NA	NA	NA	NA	NA	NA	NA	NA	NA	NA	NA	NA	NA	NA	3.021e-09	3.021e-09	0.00025	0.000249918	2e-05	2e-05	9.999e-07	1.00049e-06	0.00058	0.00058	6.587e-10	6.587e-11	3.716e-10	3.716e-11	0.001258	0.001258	9.315e-08	9.315e-08	6.294e-08	6.294e-09	4.128e-48	4.128e-49	1.347e-24	1.347e-25	0.01753	0.01753	1.401e-08	1.401e-09	1.157e-27	1.157e-28	1.66e-12	1.66e-13	0.032903	0.000460362	0.0123443	H2aq	1	0	0.000323304	-108960	-265156	9.278e+08	2	NA	H2aq	0	1	NA	-94929.9	-637389	7.86324e+30	5	0.000265934	CH4aq	3	0	1.77289e-06	-99395.2	-828465	2.10145e+06	8	0	PHS	8	0	0	-74897	-798898	8.25491e+37	8	2.08778e-42	HS-	9	0	1.39186e-44	-70244.7	-798898	9.60522e+44	8	8.58967e-19	S2O3-2	6	0	5.72645e-21	-88567.9	-773307	1.97275e+12	8	NA	S2O3-2	0	1	NA	-76513.1	-732507	7.21019e+22	8	0.0196204	S0	2	0	0.000130803	-100205	-541015	3.70604e-12	6	NA	H2aq	0	1	NA	-70136.4	-176879	8.90176e+06	2	NA	S0	0	1	NA	-88807.2	-510410	5.51056e-05	6	NA	HS-	0	0	NA	58458.7	-169607	2.48702e+54	2	2.40881e-23	Fe+3	16	0	6.3088e-25	-11566.4	-89883.7	4.70391e+12	2	NA	H2aq	0	1	NA	-20293.5	-117331	5.21016e+10	3	0.000147004	NH4aq	12	0	9.80029e-07	-41328.4	-217628	1.73619e-06	6	NA	H2aq	0	1	NA	-36740.3	-261726	7.71935e-07	8	NA	H2aq	0	1	NA	-7590.34	-232164	3.52831e+32	8	NA	PFe	0	0	NA	38619.6	-15713.8	2.06547e+10	1	0.000525304	Fe+2	11	0	3.50203e-06	-41661.1	-15713.8	1.18575e-05	1	NA	Fe+2	0	1	NA	-24996	-10612.5	0.00185931	1	9.56081e-09	Mn+2	18	0	6.37387e-11	-3199.74	-5786.08	0.764803	2
2.001	339900	0	0	0	0	NA	NA	NA	3.617e-08	3.617e-09	2.005e-05	NA	0.0001043	NA	NA	NA	NA	NA	NA	NA	NA	NA	NA	NA	NA	NA	NA	NA	NA	NA	NA	NA	NA	NA	NA	NA	3.014e-09	3.014e-09	0.00025	0.000249918	2e-05	2e-05	9.999e-07	1.00049e-06	0.00058	0.00058	6.572e-10	6.572e-11	3.708e-10	3.708e-11	0.001258	0.001258	9.315e-08	9.315e-08	6.28e-08	6.28e-09	4.118e-48	4.118e-49	1.344e-24	1.344e-25	0.01753	0.01753	1.398e-08	1.398e-09	1.154e-27	1.154e-28	1.656e-12	1.656e-13	0.0328245	0.000459296	0.0123166	H2aq	1	0	0.000322577	-108958	-265156	9.29868e+08	2	NA	H2aq	0	1	NA	-94927.4	-637389	7.90714e+30	5	0.00026536	CH4aq	3	0	1.76907e-06	-99394.6	-828465	2.10598e+06	8	0	PHS	8	0	0	-74896.3	-798898	8.27496e+37	8	2.08271e-42	HS-	9	0	1.38847e-44	-70244	-798898	9.62853e+44	8	8.57048e-19	S2O3-2	6	0	5.71365e-21	-88567.3	-773307	1.97715e+12	8	NA	S2O3-2	0	1	NA	-76512.5	-732507	7.22629e+22	8	0.0195717	S0	2	0	0.000130478	-100205	-541015	3.70603e-12	6	NA	H2aq	0	1	NA	-70133.9	-176879	8.9216e+06	2	NA	S0	0	1	NA	-88807.2	-510410	5.51056e-05	6	NA	HS-	0	0	NA	58461.4	-169607	2.49305e+54	2	2.40193e-23	Fe+3	16	0	6.29077e-25	-11563.3	-89883.7	4.71653e+12	2	NA	H2aq	0	1	NA	-20292.7	-117331	5.21569e+10	3	0.000146666	NH4aq	12	0	9.77777e-07	-41327.5	-217628	1.74015e-06	6	NA	H2aq	0	1	NA	-36738.5	-261726	7.76955e-07	8	NA	H2aq	0	1	NA	-7588.41	-232164	3.55221e+32	8	NA	PFe	0	0	NA	38624.5	-15713.8	2.06991e+10	1	0.000524118	Fe+2	11	0	3.49412e-06	-41656.2	-15713.8	1.18829e-05	1	NA	Fe+2	0	1	NA	-24991.1	-10612.5	0.0018633	1	9.52955e-09	Mn+2	18	0	6.35303e-11	-3196.98	-5786.08	0.76665	2
2.001	340700	0	0	0	0	NA	NA	NA	3.609e-08	3.609e-09	2.005e-05	NA	0.0001043	NA	NA	NA	NA	NA	NA	NA	NA	NA	NA	NA	NA	NA	NA	NA	NA	NA	NA	NA	NA	NA	NA	NA	3.008e-09	3.008e-09	0.00025	0.000249918	2e-05	2e-05	9.999e-07	1.00049e-06	0.00058	0.00058	6.557e-10	6.557e-11	3.699e-10	3.699e-11	0.001258	0.001258	9.315e-08	9.315e-08	6.266e-08	6.266e-09	4.109e-48	4.109e-49	1.341e-24	1.341e-25	0.01753	0.01753	1.395e-08	1.395e-09	1.151e-27	1.151e-28	1.652e-12	1.652e-13	0.0327513	0.000458267	0.0122888	H2aq	1	0	0.00032185	-108955	-265156	9.31946e+08	2	NA	H2aq	0	1	NA	-94924.8	-637389	7.95138e+30	5	0.000264714	CH4aq	3	0	1.76476e-06	-99393.9	-828465	2.1111e+06	8	0	PHS	8	0	0	-74895.6	-798898	8.29308e+37	8	2.07814e-42	HS-	9	0	1.38542e-44	-70243.3	-798898	9.64961e+44	8	8.55129e-19	S2O3-2	6	0	5.70086e-21	-88566.7	-773307	1.98157e+12	8	NA	S2O3-2	0	1	NA	-76511.8	-732507	7.24245e+22	8	0.0195285	S0	2	0	0.00013019	-100205	-541015	3.70603e-12	6	NA	H2aq	0	1	NA	-70131.3	-176879	8.94154e+06	2	NA	S0	0	1	NA	-88807.2	-510410	5.51056e-05	6	NA	HS-	0	0	NA	58464	-169607	2.49851e+54	2	2.39505e-23	Fe+3	16	0	6.27275e-25	-11560.2	-89883.7	4.72922e+12	2	NA	H2aq	0	1	NA	-20291.9	-117331	5.22123e+10	3	0.000146329	NH4aq	12	0	9.75524e-07	-41326.7	-217628	1.74413e-06	6	NA	H2aq	0	1	NA	-36736.6	-261726	7.82208e-07	8	NA	H2aq	0	1	NA	-7586.56	-232164	3.57537e+32	8	NA	PFe	0	0	NA	38629.4	-15713.8	2.07436e+10	1	0.000522931	Fe+2	11	0	3.48621e-06	-41651.2	-15713.8	1.19085e-05	1	NA	Fe+2	0	1	NA	-24986.1	-10612.5	0.0018673	1	9.4983e-09	Mn+2	18	0	6.3322e-11	-3194.21	-5786.08	0.768506	2
2.001	341500	0	0	0	0	NA	NA	NA	3.601e-08	3.601e-09	2.005e-05	NA	0.0001043	NA	NA	NA	NA	NA	NA	NA	NA	NA	NA	NA	NA	NA	NA	NA	NA	NA	NA	NA	NA	NA	NA	NA	3.001e-09	3.001e-09	0.00025	0.000249919	2e-05	2e-05	9.999e-07	1.00049e-06	0.00058	0.00058	6.542e-10	6.542e-11	3.691e-10	3.691e-11	0.001258	0.001258	9.315e-08	9.315e-08	6.251e-08	6.251e-09	4.099e-48	4.099e-49	1.338e-24	1.338e-25	0.01753	0.01753	1.392e-08	1.392e-09	1.149e-27	1.149e-28	1.649e-12	1.649e-13	0.0326762	0.000457185	0.0122591	H2aq	1	0	0.000321072	-108952	-265156	9.34182e+08	2	NA	H2aq	0	1	NA	-94922.1	-637389	7.99917e+30	5	0.00026414	CH4aq	3	0	1.76093e-06	-99393.3	-828465	2.11567e+06	8	0	PHS	8	0	0	-74894.9	-798898	8.31331e+37	8	2.07306e-42	HS-	9	0	1.38204e-44	-70242.6	-798898	9.67313e+44	8	8.5321e-19	S2O3-2	6	0	5.68806e-21	-88566	-773307	1.98601e+12	8	NA	S2O3-2	0	1	NA	-76511.2	-732507	7.25869e+22	8	0.0194852	S0	2	0	0.000129901	-100205	-541015	3.70603e-12	6	NA	H2aq	0	1	NA	-70128.6	-176879	8.96299e+06	2	NA	S0	0	1	NA	-88807.2	-510410	5.51056e-05	6	NA	HS-	0	0	NA	58466.7	-169607	2.5046e+54	2	2.39042e-23	Fe+3	16	0	6.26062e-25	-11558	-89883.7	4.7386e+12	2	NA	H2aq	0	1	NA	-20290.9	-117331	5.22805e+10	3	0.000145991	NH4aq	12	0	9.73272e-07	-41325.8	-217628	1.74813e-06	6	NA	H2aq	0	1	NA	-36734.5	-261726	7.87821e-07	8	NA	H2aq	0	1	NA	-7584.43	-232164	3.602e+32	8	NA	PFe	0	0	NA	38634.4	-15713.8	2.07883e+10	1	0.000521745	Fe+2	11	0	3.4783e-06	-41646.3	-15713.8	1.19341e-05	1	NA	Fe+2	0	1	NA	-24981.2	-10612.5	0.00187133	1	9.47489e-09	Mn+2	18	0	6.31659e-11	-3192.13	-5786.08	0.769904	2
2.001	342300	0	0	0	0	NA	NA	NA	3.592e-08	3.592e-09	2.005e-05	NA	0.0001043	NA	NA	NA	NA	NA	NA	NA	NA	NA	NA	NA	NA	NA	NA	NA	NA	NA	NA	NA	NA	NA	NA	NA	2.994e-09	2.994e-09	0.00025	0.000249919	2e-05	2e-05	9.999e-07	1.00049e-06	0.00058	0.00058	6.527e-10	6.527e-11	3.682e-10	3.682e-11	0.001258	0.001258	9.315e-08	9.315e-08	6.237e-08	6.237e-09	4.09e-48	4.09e-49	1.335e-24	1.335e-25	0.01753	0.01753	1.389e-08	1.389e-09	1.146e-27	1.146e-28	1.645e-12	1.645e-13	0.0325975	0.00045612	0.0122314	H2aq	1	0	0.000320345	-108950	-265156	9.36279e+08	2	NA	H2aq	0	1	NA	-94919.5	-637389	8.04413e+30	5	0.000263494	CH4aq	3	0	1.75663e-06	-99392.6	-828465	2.12084e+06	8	0	PHS	8	0	0	-74894.3	-798898	8.33161e+37	8	2.06849e-42	HS-	9	0	1.37899e-44	-70242	-798898	9.6944e+44	8	8.51291e-19	S2O3-2	6	0	5.67527e-21	-88565.4	-773307	1.99047e+12	8	NA	S2O3-2	0	1	NA	-76510.5	-732507	7.275e+22	8	0.0194365	S0	2	0	0.000129576	-100205	-541015	3.70603e-12	6	NA	H2aq	0	1	NA	-70126	-176879	8.98311e+06	2	NA	S0	0	1	NA	-88807.2	-510410	5.51056e-05	6	NA	HS-	0	0	NA	58469.2	-169607	2.51011e+54	2	2.38354e-23	Fe+3	16	0	6.24261e-25	-11554.9	-89883.7	4.75141e+12	2	NA	H2aq	0	1	NA	-20290.1	-117331	5.23364e+10	3	0.000145653	NH4aq	12	0	9.7102e-07	-41324.9	-217628	1.75214e-06	6	NA	H2aq	0	1	NA	-36732.6	-261726	7.93174e-07	8	NA	H2aq	0	1	NA	-7582.57	-232164	3.62559e+32	8	NA	PFe	0	0	NA	38639.3	-15713.8	2.08332e+10	1	0.000520559	Fe+2	11	0	3.47039e-06	-41641.4	-15713.8	1.19599e-05	1	NA	Fe+2	0	1	NA	-24976.3	-10612.5	0.00187537	1	9.44368e-09	Mn+2	18	0	6.29579e-11	-3189.35	-5786.08	0.771776	2
2.001	343000	0	0	0	0	NA	NA	NA	3.584e-08	3.584e-09	2.005e-05	NA	0.0001043	NA	NA	NA	NA	NA	NA	NA	NA	NA	NA	NA	NA	NA	NA	NA	NA	NA	NA	NA	NA	NA	NA	NA	2.987e-09	2.987e-09	0.00025	0.000249919	2e-05	2e-05	9.999e-07	1.00049e-06	0.00058	0.00058	6.512e-10	6.512e-11	3.674e-10	3.674e-11	0.001258	0.001258	9.315e-08	9.315e-08	6.223e-08	6.223e-09	4.081e-48	4.081e-49	1.332e-24	1.332e-25	0.01753	0.01753	1.385e-08	1.385e-09	1.144e-27	1.144e-28	1.641e-12	1.641e-13	0.032524	0.000455088	0.0122036	H2aq	1	0	0.000319619	-108947	-265156	9.38385e+08	2	NA	H2aq	0	1	NA	-94916.9	-637389	8.08945e+30	5	0.00026292	CH4aq	3	0	1.7528e-06	-99392	-828465	2.12546e+06	8	0	PHS	8	0	0	-74893.7	-798898	8.34998e+37	8	2.06392e-42	HS-	9	0	1.37594e-44	-70241.4	-798898	9.71577e+44	8	8.49371e-19	S2O3-2	6	0	5.66248e-21	-88564.7	-773307	1.99495e+12	8	NA	S2O3-2	0	1	NA	-76509.9	-732507	7.29139e+22	8	0.0193932	S0	2	0	0.000129288	-100205	-541015	3.70603e-12	6	NA	H2aq	0	1	NA	-70123.4	-176879	9.00332e+06	2	NA	S0	0	1	NA	-88807.2	-510410	5.51056e-05	6	NA	HS-	0	0	NA	58471.8	-169607	2.51564e+54	2	2.37912e-23	Fe+3	16	0	6.23103e-25	-11553.6	-89883.7	4.75669e+12	2	NA	H2aq	0	1	NA	-20289.3	-117331	5.23924e+10	3	0.000145315	NH4aq	12	0	9.68768e-07	-41324	-217628	1.75618e-06	6	NA	H2aq	0	1	NA	-36730.6	-261726	7.98574e-07	8	NA	H2aq	0	1	NA	-7580.62	-232164	3.65038e+32	8	NA	PFe	0	0	NA	38645.9	-15713.8	2.08933e+10	1	0.000518978	Fe+2	11	0	3.45985e-06	-41634.8	-15713.8	1.19944e-05	1	NA	Fe+2	0	1	NA	-24969.7	-10612.5	0.00188079	1	9.41249e-09	Mn+2	18	0	6.27499e-11	-3186.57	-5786.08	0.773657	2
2.001	343800	0	0	0	0	NA	NA	NA	3.576e-08	3.576e-09	2.005e-05	NA	0.0001043	NA	NA	NA	NA	NA	NA	NA	NA	NA	NA	NA	NA	NA	NA	NA	NA	NA	NA	NA	NA	NA	NA	NA	2.98e-09	2.98e-09	0.00025	0.000249919	2e-05	2e-05	9.999e-07	1.00048e-06	0.00058	0.00058	6.497e-10	6.497e-11	3.665e-10	3.665e-11	0.001258	0.001258	9.315e-08	9.315e-08	6.209e-08	6.209e-09	4.071e-48	4.071e-49	1.329e-24	1.329e-25	0.01753	0.01753	1.382e-08	1.382e-09	1.141e-27	1.141e-28	1.637e-12	1.637e-13	0.0324508	0.000454058	0.0121759	H2aq	1	0	0.000318892	-108945	-265156	9.40501e+08	2	NA	H2aq	0	1	NA	-94914.3	-637389	8.13513e+30	5	0.000262274	CH4aq	3	0	1.74849e-06	-99391.3	-828465	2.13067e+06	8	0	PHS	8	0	0	-74893	-798898	8.37049e+37	8	2.05884e-42	HS-	9	0	1.37256e-44	-70240.7	-798898	9.73962e+44	8	8.47452e-19	S2O3-2	6	0	5.64968e-21	-88564.1	-773307	1.99945e+12	8	NA	S2O3-2	0	1	NA	-76509.3	-732507	7.30785e+22	8	0.0193499	S0	2	0	0.000128999	-100205	-541015	3.70603e-12	6	NA	H2aq	0	1	NA	-70120.9	-176879	9.02362e+06	2	NA	S0	0	1	NA	-88807.2	-510410	5.51056e-05	6	NA	HS-	0	0	NA	58474.6	-169607	2.52182e+54	2	2.37225e-23	Fe+3	16	0	6.21302e-25	-11550.5	-89883.7	4.76959e+12	2	NA	H2aq	0	1	NA	-20288.5	-117331	5.24486e+10	3	0.000144977	NH4aq	12	0	9.66516e-07	-41323.2	-217628	1.76023e-06	6	NA	H2aq	0	1	NA	-36728.8	-261726	8.03827e-07	8	NA	H2aq	0	1	NA	-7578.74	-232164	3.67439e+32	8	NA	PFe	0	0	NA	38650.9	-15713.8	2.09387e+10	1	0.000517792	Fe+2	11	0	3.45195e-06	-41629.8	-15713.8	1.20205e-05	1	NA	Fe+2	0	1	NA	-24964.7	-10612.5	0.00188487	1	9.38132e-09	Mn+2	18	0	6.25422e-11	-3183.78	-5786.08	0.775547	2
2.001	344600	0	0	0	0	NA	NA	NA	3.568e-08	3.568e-09	2.005e-05	NA	0.0001043	NA	NA	NA	NA	NA	NA	NA	NA	NA	NA	NA	NA	NA	NA	NA	NA	NA	NA	NA	NA	NA	NA	NA	2.973e-09	2.973e-09	0.00025	0.000249919	2e-05	2e-05	9.999e-07	1.00048e-06	0.00058	0.00058	6.482e-10	6.482e-11	3.657e-10	3.657e-11	0.001258	0.001258	9.315e-08	9.315e-08	6.194e-08	6.194e-09	4.062e-48	4.062e-49	1.326e-24	1.326e-25	0.01753	0.01753	1.379e-08	1.379e-09	1.138e-27	1.138e-28	1.634e-12	1.634e-13	0.0323757	0.000452977	0.0121462	H2aq	1	0	0.000318114	-108942	-265156	9.42779e+08	2	NA	H2aq	0	1	NA	-94911.6	-637389	8.18447e+30	5	0.0002617	CH4aq	3	0	1.74466e-06	-99390.7	-828465	2.13533e+06	8	0	PHS	8	0	0	-74892.4	-798898	8.38904e+37	8	2.05427e-42	HS-	9	0	1.36951e-44	-70240.1	-798898	9.76119e+44	8	8.45533e-19	S2O3-2	6	0	5.63689e-21	-88563.5	-773307	2.00397e+12	8	NA	S2O3-2	0	1	NA	-76508.6	-732507	7.32438e+22	8	0.0193066	S0	2	0	0.000128711	-100205	-541015	3.70603e-12	6	NA	H2aq	0	1	NA	-70118.1	-176879	9.04548e+06	2	NA	S0	0	1	NA	-88807.2	-510410	5.51056e-05	6	NA	HS-	0	0	NA	58477.1	-169607	2.5274e+54	2	2.36533e-23	Fe+3	16	0	6.19492e-25	-11547.2	-89883.7	4.78334e+12	2	NA	H2aq	0	1	NA	-20287.5	-117331	5.25177e+10	3	0.00014464	NH4aq	12	0	9.64264e-07	-41322.3	-217628	1.7643e-06	6	NA	H2aq	0	1	NA	-36726.6	-261726	8.09847e-07	8	NA	H2aq	0	1	NA	-7576.6	-232164	3.70201e+32	8	NA	PFe	0	0	NA	38655.8	-15713.8	2.09842e+10	1	0.000516606	Fe+2	11	0	3.44404e-06	-41624.9	-15713.8	1.20466e-05	1	NA	Fe+2	0	1	NA	-24959.8	-10612.5	0.00188897	1	9.35796e-09	Mn+2	18	0	6.23864e-11	-3181.68	-5786.08	0.776971	2
2.001	345400	0	0	0	0	NA	NA	NA	3.56e-08	3.56e-09	2.005e-05	NA	0.0001043	NA	NA	NA	NA	NA	NA	NA	NA	NA	NA	NA	NA	NA	NA	NA	NA	NA	NA	NA	NA	NA	NA	NA	2.966e-09	2.966e-09	0.00025	0.00024992	2e-05	2e-05	9.999e-07	1.00048e-06	0.00058	0.00058	6.467e-10	6.467e-11	3.649e-10	3.649e-11	0.001258	0.001258	9.315e-08	9.315e-08	6.18e-08	6.18e-09	4.052e-48	4.052e-49	1.323e-24	1.323e-25	0.01753	0.01753	1.376e-08	1.376e-09	1.136e-27	1.136e-28	1.63e-12	1.63e-13	0.0323026	0.000451948	0.0121184	H2aq	1	0	0.000317387	-108939	-265156	9.44915e+08	2	NA	H2aq	0	1	NA	-94909	-637389	8.2309e+30	5	0.000261125	CH4aq	3	0	1.74084e-06	-99390	-828465	2.14001e+06	8	0	PHS	8	0	0	-74891.6	-798898	8.40974e+37	8	2.04919e-42	HS-	9	0	1.36613e-44	-70239.4	-798898	9.78526e+44	8	8.43614e-19	S2O3-2	6	0	5.62409e-21	-88562.8	-773307	2.00851e+12	8	NA	S2O3-2	0	1	NA	-76508	-732507	7.34099e+22	8	0.0192633	S0	2	0	0.000128422	-100205	-541015	3.70602e-12	6	NA	H2aq	0	1	NA	-70115.5	-176879	9.06597e+06	2	NA	S0	0	1	NA	-88807.2	-510410	5.51056e-05	6	NA	HS-	0	0	NA	58479.9	-169607	2.53364e+54	2	2.36075e-23	Fe+3	16	0	6.1829e-25	-11545.1	-89883.7	4.79217e+12	2	NA	H2aq	0	1	NA	-20286.6	-117331	5.25743e+10	3	0.000144302	NH4aq	12	0	9.62012e-07	-41321.4	-217628	1.76839e-06	6	NA	H2aq	0	1	NA	-36724.8	-261726	8.15199e-07	8	NA	H2aq	0	1	NA	-7574.64	-232164	3.7275e+32	8	NA	PFe	0	0	NA	38660.8	-15713.8	2.103e+10	1	0.000515421	Fe+2	11	0	3.43614e-06	-41619.9	-15713.8	1.20729e-05	1	NA	Fe+2	0	1	NA	-24954.8	-10612.5	0.00189309	1	9.32683e-09	Mn+2	18	0	6.21789e-11	-3178.88	-5786.08	0.778877	2
2.001	346200	0	0	0	0	NA	NA	NA	3.551e-08	3.551e-09	2.005e-05	NA	0.0001043	NA	NA	NA	NA	NA	NA	NA	NA	NA	NA	NA	NA	NA	NA	NA	NA	NA	NA	NA	NA	NA	NA	NA	2.959e-09	2.959e-09	0.00025	0.00024992	2e-05	2e-05	9.999e-07	1.00048e-06	0.00058	0.00058	6.452e-10	6.452e-11	3.64e-10	3.64e-11	0.001258	0.001258	9.315e-08	9.315e-08	6.166e-08	6.166e-09	4.043e-48	4.043e-49	1.32e-24	1.32e-25	0.01753	0.01753	1.373e-08	1.373e-09	1.133e-27	1.133e-28	1.626e-12	1.626e-13	0.032224	0.000450882	0.0120907	H2aq	1	0	0.00031666	-108937	-265156	9.4706e+08	2	NA	H2aq	0	1	NA	-94906.4	-637389	8.2777e+30	5	0.00026048	CH4aq	3	0	1.73653e-06	-99389.3	-828465	2.1453e+06	8	0	PHS	8	0	0	-74891	-798898	8.42846e+37	8	2.04462e-42	HS-	9	0	1.36308e-44	-70238.7	-798898	9.80703e+44	8	8.41695e-19	S2O3-2	6	0	5.6113e-21	-88562.2	-773307	2.01308e+12	8	NA	S2O3-2	0	1	NA	-76507.3	-732507	7.35767e+22	8	0.0192146	S0	2	0	0.000128097	-100205	-541015	3.70602e-12	6	NA	H2aq	0	1	NA	-70112.9	-176879	9.08655e+06	2	NA	S0	0	1	NA	-88807.2	-510410	5.51056e-05	6	NA	HS-	0	0	NA	58482.5	-169607	2.53927e+54	2	2.35387e-23	Fe+3	16	0	6.16491e-25	-11542	-89883.7	4.80527e+12	2	NA	H2aq	0	1	NA	-20285.8	-117331	5.26311e+10	3	0.000143964	NH4aq	12	0	9.5976e-07	-41320.5	-217628	1.7725e-06	6	NA	H2aq	0	1	NA	-36722.8	-261726	8.208e-07	8	NA	H2aq	0	1	NA	-7572.75	-232164	3.75219e+32	8	NA	PFe	0	0	NA	38665.8	-15713.8	2.10759e+10	1	0.000514235	Fe+2	11	0	3.42823e-06	-41614.9	-15713.8	1.20993e-05	1	NA	Fe+2	0	1	NA	-24949.8	-10612.5	0.00189722	1	9.29572e-09	Mn+2	18	0	6.19714e-11	-3176.07	-5786.08	0.780793	2
2.001	347000	0	0	0	0	NA	NA	NA	3.543e-08	3.543e-09	2.005e-05	NA	0.0001043	NA	NA	NA	NA	NA	NA	NA	NA	NA	NA	NA	NA	NA	NA	NA	NA	NA	NA	NA	NA	NA	NA	NA	2.953e-09	2.953e-09	0.00025	0.00024992	2e-05	2e-05	9.999e-07	1.00048e-06	0.00058	0.00058	6.437e-10	6.437e-11	3.632e-10	3.632e-11	0.001258	0.001258	9.315e-08	9.315e-08	6.152e-08	6.152e-09	4.034e-48	4.034e-49	1.317e-24	1.317e-25	0.01753	0.01753	1.369e-08	1.369e-09	1.13e-27	1.13e-28	1.622e-12	1.622e-13	0.0321505	0.000449851	0.0120629	H2aq	1	0	0.000315934	-108934	-265156	9.49215e+08	2	NA	H2aq	0	1	NA	-94903.8	-637389	8.32487e+30	5	0.000259905	CH4aq	3	0	1.7327e-06	-99388.7	-828465	2.15002e+06	8	0	PHS	8	0	0	-74890.4	-798898	8.44727e+37	8	2.04005e-42	HS-	9	0	1.36003e-44	-70238.1	-798898	9.8289e+44	8	8.39776e-19	S2O3-2	6	0	5.5985e-21	-88561.5	-773307	2.01766e+12	8	NA	S2O3-2	0	1	NA	-76506.7	-732507	7.37443e+22	8	0.0191713	S0	2	0	0.000127809	-100205	-541015	3.70602e-12	6	NA	H2aq	0	1	NA	-70110.3	-176879	9.10723e+06	2	NA	S0	0	1	NA	-88807.2	-510410	5.51056e-05	6	NA	HS-	0	0	NA	58485	-169607	2.54493e+54	2	2.34717e-23	Fe+3	16	0	6.14736e-25	-11539.7	-89883.7	4.81492e+12	2	NA	H2aq	0	1	NA	-20285	-117331	5.26881e+10	3	0.000143626	NH4aq	12	0	9.57508e-07	-41319.6	-217628	1.77663e-06	6	NA	H2aq	0	1	NA	-36720.8	-261726	8.26454e-07	8	NA	H2aq	0	1	NA	-7570.78	-232164	3.77814e+32	8	NA	PFe	0	0	NA	38672.5	-15713.8	2.11375e+10	1	0.000512655	Fe+2	11	0	3.4177e-06	-41608.2	-15713.8	1.21346e-05	1	NA	Fe+2	0	1	NA	-24943.1	-10612.5	0.00190277	1	9.26463e-09	Mn+2	18	0	6.17642e-11	-3173.25	-5786.08	0.782718	2
2.001	347800	0	0	0	0	NA	NA	NA	3.535e-08	3.535e-09	2.005e-05	NA	0.0001043	NA	NA	NA	NA	NA	NA	NA	NA	NA	NA	NA	NA	NA	NA	NA	NA	NA	NA	NA	NA	NA	NA	NA	2.946e-09	2.946e-09	0.00025	0.00024992	2e-05	2e-05	9.999e-07	1.00048e-06	0.00058	0.00058	6.423e-10	6.423e-11	3.623e-10	3.623e-11	0.001258	0.001258	9.315e-08	9.315e-08	6.138e-08	6.138e-09	4.025e-48	4.025e-49	1.314e-24	1.314e-25	0.01753	0.01753	1.366e-08	1.366e-09	1.128e-27	1.128e-28	1.619e-12	1.619e-13	0.0320773	0.000448821	0.0120352	H2aq	1	0	0.000315207	-108932	-265156	9.5138e+08	2	NA	H2aq	0	1	NA	-94901.2	-637389	8.37242e+30	5	0.00025926	CH4aq	3	0	1.7284e-06	-99388	-828465	2.15536e+06	8	0	PHS	8	0	0	-74889.7	-798898	8.46616e+37	8	2.03548e-42	HS-	9	0	1.35699e-44	-70237.4	-798898	9.85086e+44	8	8.37857e-19	S2O3-2	6	0	5.58571e-21	-88560.9	-773307	2.02226e+12	8	NA	S2O3-2	0	1	NA	-76506	-732507	7.39127e+22	8	0.019128	S0	2	0	0.00012752	-100205	-541015	3.70602e-12	6	NA	H2aq	0	1	NA	-70107.7	-176879	9.128e+06	2	NA	S0	0	1	NA	-88807.2	-510410	5.51056e-05	6	NA	HS-	0	0	NA	58487.6	-169607	2.55062e+54	2	2.34259e-23	Fe+3	16	0	6.13535e-25	-11537.6	-89883.7	4.82387e+12	2	NA	H2aq	0	1	NA	-20284	-117331	5.27535e+10	3	0.000143311	NH4aq	12	0	9.55406e-07	-41318.8	-217628	1.7805e-06	6	NA	H2aq	0	1	NA	-36718.9	-261726	8.32159e-07	8	NA	H2aq	0	1	NA	-7568.89	-232164	3.80328e+32	8	NA	PFe	0	0	NA	38677.5	-15713.8	2.11839e+10	1	0.00051147	Fe+2	11	0	3.4098e-06	-41603.2	-15713.8	1.21613e-05	1	NA	Fe+2	0	1	NA	-24938.1	-10612.5	0.00190695	1	9.24132e-09	Mn+2	18	0	6.16088e-11	-3171.13	-5786.08	0.784168	2
2.001	348600	0	0	0	0	NA	NA	NA	3.527e-08	3.527e-09	2.005e-05	NA	0.0001043	NA	NA	NA	NA	NA	NA	NA	NA	NA	NA	NA	NA	NA	NA	NA	NA	NA	NA	NA	NA	NA	NA	NA	2.939e-09	2.939e-09	0.00025	0.00024992	2e-05	2e-05	9.999e-07	1.00048e-06	0.00058	0.00058	6.408e-10	6.408e-11	3.615e-10	3.615e-11	0.001258	0.001258	9.315e-08	9.315e-08	6.124e-08	6.124e-09	4.015e-48	4.015e-49	1.311e-24	1.311e-25	0.01753	0.01753	1.363e-08	1.363e-09	1.125e-27	1.125e-28	1.615e-12	1.615e-13	0.0320042	0.000447792	0.0120075	H2aq	1	0	0.000314481	-108929	-265156	9.53555e+08	2	NA	H2aq	0	1	NA	-94898.6	-637389	8.42036e+30	5	0.000258685	CH4aq	3	0	1.72457e-06	-99387.4	-828465	2.16013e+06	8	0	PHS	8	0	0	-74889	-798898	8.48724e+37	8	2.0304e-42	HS-	9	0	1.3536e-44	-70236.7	-798898	9.87538e+44	8	8.35937e-19	S2O3-2	6	0	5.57292e-21	-88560.2	-773307	2.02689e+12	8	NA	S2O3-2	0	1	NA	-76505.4	-732507	7.40818e+22	8	0.0190848	S0	2	0	0.000127232	-100205	-541015	3.70602e-12	6	NA	H2aq	0	1	NA	-70105.1	-176879	9.14887e+06	2	NA	S0	0	1	NA	-88807.2	-510410	5.51056e-05	6	NA	HS-	0	0	NA	58490.4	-169607	2.55697e+54	2	2.33572e-23	Fe+3	16	0	6.11737e-25	-11534.4	-89883.7	4.83714e+12	2	NA	H2aq	0	1	NA	-20283.2	-117331	5.28109e+10	3	0.000142973	NH4aq	12	0	9.53155e-07	-41317.9	-217628	1.78466e-06	6	NA	H2aq	0	1	NA	-36717	-261726	8.37708e-07	8	NA	H2aq	0	1	NA	-7566.91	-232164	3.82971e+32	8	NA	PFe	0	0	NA	38682.5	-15713.8	2.12305e+10	1	0.000510285	Fe+2	11	0	3.4019e-06	-41598.2	-15713.8	1.2188e-05	1	NA	Fe+2	0	1	NA	-24933.1	-10612.5	0.00191114	1	9.21026e-09	Mn+2	18	0	6.14018e-11	-3168.31	-5786.08	0.78611	2
2.001	349400	0	0	0	0	NA	NA	NA	3.519e-08	3.519e-09	2.005e-05	NA	0.0001043	NA	NA	NA	NA	NA	NA	NA	NA	NA	NA	NA	NA	NA	NA	NA	NA	NA	NA	NA	NA	NA	NA	NA	2.932e-09	2.932e-09	0.00025	0.00024992	2e-05	2e-05	9.999e-07	1.00048e-06	0.00058	0.00058	6.393e-10	6.393e-11	3.607e-10	3.607e-11	0.001258	0.001258	9.315e-08	9.315e-08	6.11e-08	6.11e-09	4.006e-48	4.006e-49	1.308e-24	1.308e-25	0.01753	0.01753	1.36e-08	1.36e-09	1.123e-27	1.123e-28	1.611e-12	1.611e-13	0.031931	0.000446763	0.0119797	H2aq	1	0	0.000313754	-108926	-265156	9.5574e+08	2	NA	H2aq	0	1	NA	-94896	-637389	8.46867e+30	5	0.000258111	CH4aq	3	0	1.72074e-06	-99386.7	-828465	2.16491e+06	8	0	PHS	8	0	0	-74888.4	-798898	8.50631e+37	8	2.02583e-42	HS-	9	0	1.35056e-44	-70236.1	-798898	9.89756e+44	8	8.34018e-19	S2O3-2	6	0	5.56012e-21	-88559.5	-773307	2.03153e+12	8	NA	S2O3-2	0	1	NA	-76504.7	-732507	7.42517e+22	8	0.0190415	S0	2	0	0.000126943	-100205	-541015	3.70602e-12	6	NA	H2aq	0	1	NA	-70102.5	-176879	9.16983e+06	2	NA	S0	0	1	NA	-88807.2	-510410	5.51056e-05	6	NA	HS-	0	0	NA	58493	-169607	2.56271e+54	2	2.33114e-23	Fe+3	16	0	6.10536e-25	-11532.3	-89883.7	4.84617e+12	2	NA	H2aq	0	1	NA	-20282.4	-117331	5.28684e+10	3	0.000142635	NH4aq	12	0	9.50903e-07	-41317	-217628	1.78885e-06	6	NA	H2aq	0	1	NA	-36715	-261726	8.43517e-07	8	NA	H2aq	0	1	NA	-7564.92	-232164	3.85637e+32	8	NA	PFe	0	0	NA	38687.6	-15713.8	2.12774e+10	1	0.0005091	Fe+2	11	0	3.394e-06	-41593.1	-15713.8	1.22149e-05	1	NA	Fe+2	0	1	NA	-24928	-10612.5	0.00191536	1	9.17923e-09	Mn+2	18	0	6.11949e-11	-3165.47	-5786.08	0.788062	2
2.001	350200	0	0	0	0	NA	NA	NA	3.511e-08	3.511e-09	2.005e-05	NA	0.0001043	NA	NA	NA	NA	NA	NA	NA	NA	NA	NA	NA	NA	NA	NA	NA	NA	NA	NA	NA	NA	NA	NA	NA	2.926e-09	2.926e-09	0.00025	0.000249921	2e-05	2e-05	9.999e-07	1.00047e-06	0.00058	0.00058	6.378e-10	6.378e-11	3.598e-10	3.598e-11	0.001258	0.001258	9.315e-08	9.315e-08	6.096e-08	6.096e-09	3.997e-48	3.997e-49	1.305e-24	1.305e-25	0.01753	0.01753	1.357e-08	1.357e-09	1.12e-27	1.12e-28	1.607e-12	1.607e-13	0.0318578	0.000445734	0.011952	H2aq	1	0	0.000313028	-108924	-265156	9.57935e+08	2	NA	H2aq	0	1	NA	-94893.3	-637389	8.51738e+30	5	0.000257465	CH4aq	3	0	1.71644e-06	-99386	-828465	2.17033e+06	8	0	PHS	8	0	0	-74887.7	-798898	8.52546e+37	8	2.02126e-42	HS-	9	0	1.34751e-44	-70235.4	-798898	9.91983e+44	8	8.32099e-19	S2O3-2	6	0	5.54733e-21	-88558.9	-773307	2.0362e+12	8	NA	S2O3-2	0	1	NA	-76504	-732507	7.44224e+22	8	0.0189982	S0	2	0	0.000126655	-100205	-541015	3.70602e-12	6	NA	H2aq	0	1	NA	-70099.8	-176879	9.19089e+06	2	NA	S0	0	1	NA	-88807.2	-510410	5.51056e-05	6	NA	HS-	0	0	NA	58495.5	-169607	2.56848e+54	2	2.32427e-23	Fe+3	16	0	6.08739e-25	-11529.1	-89883.7	4.85957e+12	2	NA	H2aq	0	1	NA	-20281.6	-117331	5.29262e+10	3	0.000142298	NH4aq	12	0	9.48651e-07	-41316.1	-217628	1.79306e-06	6	NA	H2aq	0	1	NA	-36713	-261726	8.4938e-07	8	NA	H2aq	0	1	NA	-7563.01	-232164	3.88221e+32	8	NA	PFe	0	0	NA	38692.6	-15713.8	2.13244e+10	1	0.000507915	Fe+2	11	0	3.3861e-06	-41588.1	-15713.8	1.22419e-05	1	NA	Fe+2	0	1	NA	-24923	-10612.5	0.00191959	1	9.14821e-09	Mn+2	18	0	6.09881e-11	-3162.63	-5786.08	0.790023	2
2.001	351000	0	0	0	0	NA	NA	NA	3.503e-08	3.503e-09	2.005e-05	NA	0.0001043	NA	NA	NA	NA	NA	NA	NA	NA	NA	NA	NA	NA	NA	NA	NA	NA	NA	NA	NA	NA	NA	NA	NA	2.919e-09	2.919e-09	0.00025	0.000249921	2e-05	2e-05	9.999e-07	1.00047e-06	0.00058	0.00058	6.364e-10	6.364e-11	3.59e-10	3.59e-11	0.001258	0.001258	9.315e-08	9.315e-08	6.082e-08	6.082e-09	3.988e-48	3.988e-49	1.302e-24	1.302e-25	0.01753	0.01753	1.354e-08	1.354e-09	1.118e-27	1.118e-28	1.604e-12	1.604e-13	0.0317847	0.000444705	0.0119242	H2aq	1	0	0.000312302	-108921	-265156	9.6014e+08	2	NA	H2aq	0	1	NA	-94890.7	-637389	8.56648e+30	5	0.000256891	CH4aq	3	0	1.71261e-06	-99385.4	-828465	2.17516e+06	8	0	PHS	8	0	0	-74887.1	-798898	8.5447e+37	8	2.01669e-42	HS-	9	0	1.34446e-44	-70234.8	-798898	9.9422e+44	8	8.3018e-19	S2O3-2	6	0	5.53454e-21	-88558.2	-773307	2.04089e+12	8	NA	S2O3-2	0	1	NA	-76503.4	-732507	7.45939e+22	8	0.0189549	S0	2	0	0.000126366	-100205	-541015	3.70601e-12	6	NA	H2aq	0	1	NA	-70097.2	-176879	9.21205e+06	2	NA	S0	0	1	NA	-88807.2	-510410	5.51056e-05	6	NA	HS-	0	0	NA	58498.1	-169607	2.57427e+54	2	2.31969e-23	Fe+3	16	0	6.07539e-25	-11527	-89883.7	4.86868e+12	2	NA	H2aq	0	1	NA	-20280.6	-117331	5.29925e+10	3	0.000141982	NH4aq	12	0	9.4655e-07	-41315.3	-217628	1.797e-06	6	NA	H2aq	0	1	NA	-36711	-261726	8.55298e-07	8	NA	H2aq	0	1	NA	-7561.02	-232164	3.90937e+32	8	NA	PFe	0	0	NA	38697.7	-15713.8	2.13716e+10	1	0.000506731	Fe+2	11	0	3.3782e-06	-41583	-15713.8	1.2269e-05	1	NA	Fe+2	0	1	NA	-24917.9	-10612.5	0.00192385	1	9.12496e-09	Mn+2	18	0	6.08331e-11	-3160.49	-5786.08	0.7915	2
2.001	351800	0	0	0	0	NA	NA	NA	3.495e-08	3.495e-09	2.005e-05	NA	0.0001043	NA	NA	NA	NA	NA	NA	NA	NA	NA	NA	NA	NA	NA	NA	NA	NA	NA	NA	NA	NA	NA	NA	NA	2.912e-09	2.912e-09	0.00025	0.000249921	2e-05	2e-05	9.999e-07	1.00047e-06	0.00058	0.00058	6.349e-10	6.349e-11	3.582e-10	3.582e-11	0.001258	0.001258	9.315e-08	9.315e-08	6.068e-08	6.068e-09	3.978e-48	3.978e-49	1.299e-24	1.299e-25	0.01753	0.01753	1.351e-08	1.351e-09	1.115e-27	1.115e-28	1.6e-12	1.6e-13	0.0317116	0.000443676	0.0118965	H2aq	1	0	0.000311575	-108918	-265156	9.62355e+08	2	NA	H2aq	0	1	NA	-94888.1	-637389	8.61598e+30	5	0.000256317	CH4aq	3	0	1.70878e-06	-99384.7	-828465	2.18001e+06	8	0	PHS	8	0	0	-74886.4	-798898	8.56618e+37	8	2.01162e-42	HS-	9	0	1.34108e-44	-70234.1	-798898	9.96718e+44	8	8.28261e-19	S2O3-2	6	0	5.52174e-21	-88557.6	-773307	2.0456e+12	8	NA	S2O3-2	0	1	NA	-76502.7	-732507	7.47662e+22	8	0.0189116	S0	2	0	0.000126077	-100205	-541015	3.70601e-12	6	NA	H2aq	0	1	NA	-70094.6	-176879	9.2333e+06	2	NA	S0	0	1	NA	-88807.2	-510410	5.51056e-05	6	NA	HS-	0	0	NA	58501	-169607	2.58074e+54	2	2.31283e-23	Fe+3	16	0	6.05742e-25	-11523.8	-89883.7	4.8822e+12	2	NA	H2aq	0	1	NA	-20279.8	-117331	5.30506e+10	3	0.000141645	NH4aq	12	0	9.44298e-07	-41314.4	-217628	1.80124e-06	6	NA	H2aq	0	1	NA	-36709.1	-261726	8.61054e-07	8	NA	H2aq	0	1	NA	-7559.02	-232164	3.93678e+32	8	NA	PFe	0	0	NA	38702.7	-15713.8	2.14191e+10	1	0.000505546	Fe+2	11	0	3.37031e-06	-41577.9	-15713.8	1.22963e-05	1	NA	Fe+2	0	1	NA	-24912.8	-10612.5	0.00192812	1	9.09399e-09	Mn+2	18	0	6.06266e-11	-3157.63	-5786.08	0.793479	2
2.001	352700	0	0	0	0	NA	NA	NA	3.487e-08	3.487e-09	2.005e-05	NA	0.0001043	NA	NA	NA	NA	NA	NA	NA	NA	NA	NA	NA	NA	NA	NA	NA	NA	NA	NA	NA	NA	NA	NA	NA	2.905e-09	2.905e-09	0.00025	0.000249921	2e-05	2e-05	9.999e-07	1.00047e-06	0.00058	0.00058	6.334e-10	6.334e-11	3.574e-10	3.574e-11	0.001258	0.001258	9.315e-08	9.315e-08	6.054e-08	6.054e-09	3.969e-48	3.969e-49	1.296e-24	1.296e-25	0.01753	0.01753	1.348e-08	1.348e-09	1.112e-27	1.112e-28	1.596e-12	1.596e-13	0.0316385	0.000442647	0.0118688	H2aq	1	0	0.000310849	-108916	-265156	9.64581e+08	2	NA	H2aq	0	1	NA	-94885.4	-637389	8.66588e+30	5	0.000255743	CH4aq	3	0	1.70495e-06	-99384.1	-828465	2.18489e+06	8	0	PHS	8	0	0	-74885.7	-798898	8.58561e+37	8	2.00705e-42	HS-	9	0	1.33803e-44	-70233.4	-798898	9.98977e+44	8	8.26342e-19	S2O3-2	6	0	5.50895e-21	-88556.9	-773307	2.05033e+12	8	NA	S2O3-2	0	1	NA	-76502.1	-732507	7.49393e+22	8	0.0188683	S0	2	0	0.000125789	-100205	-541015	3.70601e-12	6	NA	H2aq	0	1	NA	-70091.9	-176879	9.25465e+06	2	NA	S0	0	1	NA	-88807.2	-510410	5.51056e-05	6	NA	HS-	0	0	NA	58503.6	-169607	2.58659e+54	2	2.30597e-23	Fe+3	16	0	6.03945e-25	-11520.6	-89883.7	4.8958e+12	2	NA	H2aq	0	1	NA	-20278.9	-117331	5.3109e+10	3	0.000141307	NH4aq	12	0	9.42047e-07	-41313.5	-217628	1.80551e-06	6	NA	H2aq	0	1	NA	-36707.1	-261726	8.6708e-07	8	NA	H2aq	0	1	NA	-7557.02	-232164	3.96445e+32	8	NA	PFe	0	0	NA	38707.8	-15713.8	2.14668e+10	1	0.000504362	Fe+2	11	0	3.36241e-06	-41572.9	-15713.8	1.23236e-05	1	NA	Fe+2	0	1	NA	-24907.7	-10612.5	0.00193241	1	9.06303e-09	Mn+2	18	0	6.04202e-11	-3154.77	-5786.08	0.795467	2
2.001	353500	0	0	0	0	NA	NA	NA	3.478e-08	3.478e-09	2.005e-05	NA	0.0001043	NA	NA	NA	NA	NA	NA	NA	NA	NA	NA	NA	NA	NA	NA	NA	NA	NA	NA	NA	NA	NA	NA	NA	2.899e-09	2.899e-09	0.00025	0.000249921	2e-05	2e-05	9.999e-07	1.00047e-06	0.00058	0.00058	6.32e-10	6.32e-11	3.565e-10	3.565e-11	0.001258	0.001258	9.315e-08	9.315e-08	6.04e-08	6.04e-09	3.96e-48	3.96e-49	1.293e-24	1.293e-25	0.01753	0.01753	1.344e-08	1.344e-09	1.11e-27	1.11e-28	1.593e-12	1.593e-13	0.0315595	0.000441579	0.011841	H2aq	1	0	0.000310122	-108913	-265156	9.66816e+08	2	NA	H2aq	0	1	NA	-94882.8	-637389	8.71618e+30	5	0.000255097	CH4aq	3	0	1.70065e-06	-99383.4	-828465	2.1904e+06	8	0	PHS	8	0	0	-74885.1	-798898	8.60512e+37	8	2.00248e-42	HS-	9	0	1.33498e-44	-70232.8	-798898	1.00125e+45	8	8.24423e-19	S2O3-2	6	0	5.49616e-21	-88556.3	-773307	2.05509e+12	8	NA	S2O3-2	0	1	NA	-76501.4	-732507	7.51131e+22	8	0.0188196	S0	2	0	0.000125464	-100205	-541015	3.70601e-12	6	NA	H2aq	0	1	NA	-70089.3	-176879	9.2761e+06	2	NA	S0	0	1	NA	-88807.2	-510410	5.51056e-05	6	NA	HS-	0	0	NA	58506.2	-169607	2.59246e+54	2	2.30156e-23	Fe+3	16	0	6.0279e-25	-11519.3	-89883.7	4.9014e+12	2	NA	H2aq	0	1	NA	-20278	-117331	5.31759e+10	3	0.000140992	NH4aq	12	0	9.39945e-07	-41312.6	-217628	1.8095e-06	6	NA	H2aq	0	1	NA	-36705.1	-261726	8.73163e-07	8	NA	H2aq	0	1	NA	-7555.09	-232164	3.99126e+32	8	NA	PFe	0	0	NA	38714.6	-15713.8	2.15306e+10	1	0.000502783	Fe+2	11	0	3.35189e-06	-41566.1	-15713.8	1.23603e-05	1	NA	Fe+2	0	1	NA	-24900.9	-10612.5	0.00193816	1	9.03982e-09	Mn+2	18	0	6.02655e-11	-3152.62	-5786.08	0.796965	2
2.001	354300	0	0	0	0	NA	NA	NA	3.47e-08	3.47e-09	2.005e-05	NA	0.0001043	NA	NA	NA	NA	NA	NA	NA	NA	NA	NA	NA	NA	NA	NA	NA	NA	NA	NA	NA	NA	NA	NA	NA	2.892e-09	2.892e-09	0.00025	0.000249922	2e-05	2e-05	9.999e-07	1.00047e-06	0.00058	0.00058	6.305e-10	6.305e-11	3.557e-10	3.557e-11	0.001258	0.001258	9.315e-08	9.315e-08	6.027e-08	6.027e-09	3.951e-48	3.951e-49	1.29e-24	1.29e-25	0.01753	0.01753	1.341e-08	1.341e-09	1.107e-27	1.107e-28	1.589e-12	1.589e-13	0.0314884	0.000440602	0.0118153	H2aq	1	0	0.000309448	-108911	-265156	9.68902e+08	2	NA	H2aq	0	1	NA	-94880.3	-637389	8.76326e+30	5	0.000254523	CH4aq	3	0	1.69682e-06	-99382.7	-828465	2.19533e+06	8	0	PHS	8	0	0	-74884.4	-798898	8.62472e+37	8	1.99791e-42	HS-	9	0	1.33194e-44	-70232.1	-798898	1.00353e+45	8	8.22504e-19	S2O3-2	6	0	5.48336e-21	-88555.6	-773307	2.05986e+12	8	NA	S2O3-2	0	1	NA	-76500.7	-732507	7.52878e+22	8	0.0187763	S0	2	0	0.000125175	-100205	-541015	3.70601e-12	6	NA	H2aq	0	1	NA	-70086.8	-176879	9.29611e+06	2	NA	S0	0	1	NA	-88807.2	-510410	5.51056e-05	6	NA	HS-	0	0	NA	58508.8	-169607	2.59837e+54	2	2.29474e-23	Fe+3	16	0	6.01005e-25	-11516.3	-89883.7	4.91429e+12	2	NA	H2aq	0	1	NA	-20277.3	-117331	5.32215e+10	3	0.000140654	NH4aq	12	0	9.37694e-07	-41311.7	-217628	1.81381e-06	6	NA	H2aq	0	1	NA	-36703.3	-261726	8.78719e-07	8	NA	H2aq	0	1	NA	-7553.27	-232164	4.01677e+32	8	NA	PFe	0	0	NA	38719.7	-15713.8	2.15788e+10	1	0.000501599	Fe+2	11	0	3.34399e-06	-41560.9	-15713.8	1.2388e-05	1	NA	Fe+2	0	1	NA	-24895.8	-10612.5	0.0019425	1	9.0089e-09	Mn+2	18	0	6.00593e-11	-3149.74	-5786.08	0.798971	2
2.001	355100	0	0	0	0	NA	NA	NA	3.463e-08	3.463e-09	2.005e-05	NA	0.0001043	NA	NA	NA	NA	NA	NA	NA	NA	NA	NA	NA	NA	NA	NA	NA	NA	NA	NA	NA	NA	NA	NA	NA	2.885e-09	2.885e-09	0.00025	0.000249922	2e-05	2e-05	9.999e-07	1.00047e-06	0.00058	0.00058	6.291e-10	6.291e-11	3.549e-10	3.549e-11	0.001258	0.001258	9.315e-08	9.315e-08	6.013e-08	6.013e-09	3.942e-48	3.942e-49	1.287e-24	1.287e-25	0.01753	0.01753	1.338e-08	1.338e-09	1.105e-27	1.105e-28	1.585e-12	1.585e-13	0.0314207	0.000439609	0.0117875	H2aq	1	0	0.000308721	-108908	-265156	9.71158e+08	2	NA	H2aq	0	1	NA	-94877.7	-637389	8.81435e+30	5	0.000253949	CH4aq	3	0	1.69299e-06	-99382.1	-828465	2.20027e+06	8	0	PHS	8	0	0	-74883.8	-798898	8.64441e+37	8	1.99334e-42	HS-	9	0	1.32889e-44	-70231.5	-798898	1.00582e+45	8	8.20585e-19	S2O3-2	6	0	5.47057e-21	-88554.9	-773307	2.06466e+12	8	NA	S2O3-2	0	1	NA	-76500.1	-732507	7.54633e+22	8	0.0187384	S0	2	0	0.000124923	-100205	-541015	3.70601e-12	6	NA	H2aq	0	1	NA	-70084.2	-176879	9.31776e+06	2	NA	S0	0	1	NA	-88807.2	-510410	5.51056e-05	6	NA	HS-	0	0	NA	58511.4	-169607	2.6043e+54	2	2.29017e-23	Fe+3	16	0	5.99806e-25	-11514.2	-89883.7	4.92361e+12	2	NA	H2aq	0	1	NA	-20276.3	-117331	5.32889e+10	3	0.000140339	NH4aq	12	0	9.35592e-07	-41310.9	-217628	1.81784e-06	6	NA	H2aq	0	1	NA	-36701.3	-261726	8.84911e-07	8	NA	H2aq	0	1	NA	-7551.25	-232164	4.04519e+32	8	NA	PFe	0	0	NA	38724.9	-15713.8	2.16272e+10	1	0.000500415	Fe+2	11	0	3.3361e-06	-41555.8	-15713.8	1.24157e-05	1	NA	Fe+2	0	1	NA	-24890.7	-10612.5	0.00194685	1	8.978e-09	Mn+2	18	0	5.98533e-11	-3146.86	-5786.08	0.800987	2
2.001	355900	0	0	0	0	NA	NA	NA	3.455e-08	3.455e-09	2.005e-05	NA	0.0001043	NA	NA	NA	NA	NA	NA	NA	NA	NA	NA	NA	NA	NA	NA	NA	NA	NA	NA	NA	NA	NA	NA	NA	2.879e-09	2.879e-09	0.00025	0.000249922	2e-05	2e-05	9.999e-07	1.00046e-06	0.00058	0.00058	6.276e-10	6.276e-11	3.541e-10	3.541e-11	0.001258	0.001258	9.315e-08	9.315e-08	5.999e-08	5.999e-09	3.933e-48	3.933e-49	1.284e-24	1.284e-25	0.01753	0.01753	1.335e-08	1.335e-09	1.102e-27	1.102e-28	1.582e-12	1.582e-13	0.0313476	0.00043858	0.0117598	H2aq	1	0	0.000307995	-108905	-265156	9.73424e+08	2	NA	H2aq	0	1	NA	-94875	-637389	8.86587e+30	5	0.000253375	CH4aq	3	0	1.68917e-06	-99381.5	-828465	2.20524e+06	8	0	PHS	8	0	0	-74883.1	-798898	8.66419e+37	8	1.98877e-42	HS-	9	0	1.32585e-44	-70230.8	-798898	1.00812e+45	8	8.18666e-19	S2O3-2	6	0	5.45778e-21	-88554.3	-773307	2.06948e+12	8	NA	S2O3-2	0	1	NA	-76499.4	-732507	7.56396e+22	8	0.0186952	S0	2	0	0.000124634	-100205	-541015	3.70601e-12	6	NA	H2aq	0	1	NA	-70081.5	-176879	9.3395e+06	2	NA	S0	0	1	NA	-88807.2	-510410	5.51056e-05	6	NA	HS-	0	0	NA	58514	-169607	2.61025e+54	2	2.28331e-23	Fe+3	16	0	5.98011e-25	-11511	-89883.7	4.93744e+12	2	NA	H2aq	0	1	NA	-20275.5	-117331	5.3348e+10	3	0.000140001	NH4aq	12	0	9.33341e-07	-41310	-217628	1.82218e-06	6	NA	H2aq	0	1	NA	-36699.3	-261726	8.91161e-07	8	NA	H2aq	0	1	NA	-7549.23	-232164	4.07388e+32	8	NA	PFe	0	0	NA	38730	-15713.8	2.16758e+10	1	0.000499231	Fe+2	11	0	3.32821e-06	-41550.7	-15713.8	1.24436e-05	1	NA	Fe+2	0	1	NA	-24885.6	-10612.5	0.00195123	1	8.95483e-09	Mn+2	18	0	5.96989e-11	-3144.7	-5786.08	0.802506	2
2.001	356700	0	0	0	0	NA	NA	NA	3.447e-08	3.447e-09	2.005e-05	NA	0.0001043	NA	NA	NA	NA	NA	NA	NA	NA	NA	NA	NA	NA	NA	NA	NA	NA	NA	NA	NA	NA	NA	NA	NA	2.872e-09	2.872e-09	0.00025	0.000249922	2e-05	2e-05	9.999e-07	1.00046e-06	0.00058	0.00058	6.262e-10	6.262e-11	3.533e-10	3.533e-11	0.001258	0.001258	9.315e-08	9.315e-08	5.985e-08	5.985e-09	3.924e-48	3.924e-49	1.281e-24	1.281e-25	0.01753	0.01753	1.332e-08	1.332e-09	1.1e-27	1.1e-28	1.578e-12	1.578e-13	0.0312745	0.000437552	0.0117321	H2aq	1	0	0.000307269	-108903	-265156	9.75701e+08	2	NA	H2aq	0	1	NA	-94872.3	-637389	8.91781e+30	5	0.000252801	CH4aq	3	0	1.68534e-06	-99380.8	-828465	2.21023e+06	8	0	PHS	8	0	0	-74882.5	-798898	8.68407e+37	8	1.9842e-42	HS-	9	0	1.3228e-44	-70230.2	-798898	1.01043e+45	8	8.16747e-19	S2O3-2	6	0	5.44498e-21	-88553.6	-773307	2.07433e+12	8	NA	S2O3-2	0	1	NA	-76498.7	-732507	7.58168e+22	8	0.0186519	S0	2	0	0.000124346	-100205	-541015	3.70601e-12	6	NA	H2aq	0	1	NA	-70078.8	-176879	9.36135e+06	2	NA	S0	0	1	NA	-88807.2	-510410	5.51056e-05	6	NA	HS-	0	0	NA	58516.6	-169607	2.61624e+54	2	2.27874e-23	Fe+3	16	0	5.96813e-25	-11508.8	-89883.7	4.94684e+12	2	NA	H2aq	0	1	NA	-20274.5	-117331	5.34159e+10	3	0.000139686	NH4aq	12	0	9.3124e-07	-41309.1	-217628	1.82626e-06	6	NA	H2aq	0	1	NA	-36697.3	-261726	8.97471e-07	8	NA	H2aq	0	1	NA	-7547.21	-232164	4.10284e+32	8	NA	PFe	0	0	NA	38735.1	-15713.8	2.17246e+10	1	0.000498048	Fe+2	11	0	3.32032e-06	-41545.5	-15713.8	1.24717e-05	1	NA	Fe+2	0	1	NA	-24880.4	-10612.5	0.00195562	1	8.92397e-09	Mn+2	18	0	5.94931e-11	-3141.8	-5786.08	0.804539	2
2.001	357600	0	0	0	0	NA	NA	NA	3.439e-08	3.439e-09	2.005e-05	NA	0.0001043	NA	NA	NA	NA	NA	NA	NA	NA	NA	NA	NA	NA	NA	NA	NA	NA	NA	NA	NA	NA	NA	NA	NA	2.866e-09	2.866e-09	0.00025	0.000249922	2e-05	2e-05	9.999e-07	1.00046e-06	0.00058	0.00058	6.248e-10	6.248e-11	3.525e-10	3.525e-11	0.001258	0.001258	9.315e-08	9.315e-08	5.972e-08	5.972e-09	3.915e-48	3.915e-49	1.278e-24	1.278e-25	0.01753	0.01753	1.329e-08	1.329e-09	1.097e-27	1.097e-28	1.574e-12	1.574e-13	0.0312034	0.000436575	0.0117063	H2aq	1	0	0.000306594	-108900	-265156	9.77825e+08	2	NA	H2aq	0	1	NA	-94869.8	-637389	8.96642e+30	5	0.000252227	CH4aq	3	0	1.68151e-06	-99380.2	-828465	2.21524e+06	8	0	PHS	8	0	0	-74881.8	-798898	8.70403e+37	8	1.97963e-42	HS-	9	0	1.31975e-44	-70229.5	-798898	1.01275e+45	8	8.14829e-19	S2O3-2	6	0	5.43219e-21	-88552.9	-773307	2.07919e+12	8	NA	S2O3-2	0	1	NA	-76498.1	-732507	7.59947e+22	8	0.0186086	S0	2	0	0.000124057	-100205	-541015	3.706e-12	6	NA	H2aq	0	1	NA	-70076.3	-176879	9.38173e+06	2	NA	S0	0	1	NA	-88807.2	-510410	5.51056e-05	6	NA	HS-	0	0	NA	58519.2	-169607	2.62225e+54	2	2.27193e-23	Fe+3	16	0	5.95028e-25	-11505.7	-89883.7	4.95997e+12	2	NA	H2aq	0	1	NA	-20273.8	-117331	5.34706e+10	3	0.000139371	NH4aq	12	0	9.29139e-07	-41308.3	-217628	1.83035e-06	6	NA	H2aq	0	1	NA	-36695.4	-261726	9.03234e-07	8	NA	H2aq	0	1	NA	-7545.37	-232164	4.12931e+32	8	NA	PFe	0	0	NA	38740.3	-15713.8	2.17736e+10	1	0.000496864	Fe+2	11	0	3.31243e-06	-41540.4	-15713.8	1.24998e-05	1	NA	Fe+2	0	1	NA	-24875.3	-10612.5	0.00196004	1	8.89312e-09	Mn+2	18	0	5.92875e-11	-3138.9	-5786.08	0.806584	2
2.001	358400	0	0	0	0	NA	NA	NA	3.431e-08	3.431e-09	2.005e-05	NA	0.0001043	NA	NA	NA	NA	NA	NA	NA	NA	NA	NA	NA	NA	NA	NA	NA	NA	NA	NA	NA	NA	NA	NA	NA	2.859e-09	2.859e-09	0.00025	0.000249922	2e-05	2e-05	9.999e-07	1.00046e-06	0.00058	0.00058	6.233e-10	6.233e-11	3.517e-10	3.517e-11	0.001258	0.001258	9.315e-08	9.315e-08	5.958e-08	5.958e-09	3.906e-48	3.906e-49	1.275e-24	1.275e-25	0.01753	0.01753	1.326e-08	1.326e-09	1.095e-27	1.095e-28	1.571e-12	1.571e-13	0.0311303	0.000435546	0.0116786	H2aq	1	0	0.000305868	-108897	-265156	9.80123e+08	2	NA	H2aq	0	1	NA	-94867.1	-637389	9.01918e+30	5	0.000251653	CH4aq	3	0	1.67769e-06	-99379.5	-828465	2.22028e+06	8	0	PHS	8	0	0	-74881.2	-798898	8.72408e+37	8	1.97506e-42	HS-	9	0	1.31671e-44	-70228.9	-798898	1.01508e+45	8	8.1291e-19	S2O3-2	6	0	5.4194e-21	-88552.2	-773307	2.08408e+12	8	NA	S2O3-2	0	1	NA	-76497.4	-732507	7.61735e+22	8	0.0185653	S0	2	0	0.000123769	-100205	-541015	3.706e-12	6	NA	H2aq	0	1	NA	-70073.7	-176879	9.40377e+06	2	NA	S0	0	1	NA	-88807.2	-510410	5.51056e-05	6	NA	HS-	0	0	NA	58521.9	-169607	2.62828e+54	2	2.26735e-23	Fe+3	16	0	5.9383e-25	-11503.6	-89883.7	4969464934410	2	NA	H2aq	0	1	NA	-20272.9	-117331	5.35303e+10	3	0.000139033	NH4aq	12	0	9.26888e-07	-41307.4	-217628	1.83475e-06	6	NA	H2aq	0	1	NA	-36693.4	-261726	9.09658e-07	8	NA	H2aq	0	1	NA	-7543.33	-232164	4.1588e+32	8	NA	PFe	0	0	NA	38745.5	-15713.8	2.18229e+10	1	0.000495681	Fe+2	11	0	3.30454e-06	-41535.2	-15713.8	1.25281e-05	1	NA	Fe+2	0	1	NA	-24870.1	-10612.5	0.00196447	1	8.87e-09	Mn+2	18	0	5.91334e-11	-3136.72	-5786.08	0.808124	2
2.001	359200	0	0	0	0	NA	NA	NA	3.423e-08	3.423e-09	2.005e-05	NA	0.0001043	NA	NA	NA	NA	NA	NA	NA	NA	NA	NA	NA	NA	NA	NA	NA	NA	NA	NA	NA	NA	NA	NA	NA	2.852e-09	2.852e-09	0.00025	0.000249923	2e-05	2e-05	9.999e-07	1.00046e-06	0.00058	0.00058	6.219e-10	6.219e-11	3.508e-10	3.508e-11	0.001258	0.001258	9.315e-08	9.315e-08	5.944e-08	5.944e-09	3.897e-48	3.897e-49	1.272e-24	1.272e-25	0.01753	0.01753	1.323e-08	1.323e-09	1.092e-27	1.092e-28	1.567e-12	1.567e-13	0.0310571	0.000434517	0.0116509	H2aq	1	0	0.000305142	-108895	-265156	9.82431e+08	2	NA	H2aq	0	1	NA	-94864.5	-637389	9.07238e+30	5	0.000251007	CH4aq	3	0	1.67338e-06	-99378.8	-828465	2.22597e+06	8	0	PHS	8	0	0	-74880.5	-798898	8.74423e+37	8	1.97049e-42	HS-	9	0	1.31366e-44	-70228.2	-798898	1.01742e+45	8	8.10991e-19	S2O3-2	6	0	5.4066e-21	-88551.6	-773307	2.08899e+12	8	NA	S2O3-2	0	1	NA	-76496.7	-732507	7.63532e+22	8	0.018522	S0	2	0	0.00012348	-100205	-541015	3.706e-12	6	NA	H2aq	0	1	NA	-70071	-176879	9.42592e+06	2	NA	S0	0	1	NA	-88807.2	-510410	5.51056e-05	6	NA	HS-	0	0	NA	58524.5	-169607	2.63435e+54	2	2.2605e-23	Fe+3	16	0	5.92037e-25	-11500.3	-89883.7	4.98355e+12	2	NA	H2aq	0	1	NA	-20271.9	-117331	5.35989e+10	3	0.000138718	NH4aq	12	0	9.24786e-07	-41306.5	-217628	1.83888e-06	6	NA	H2aq	0	1	NA	-36691.4	-261726	9.16143e-07	8	NA	H2aq	0	1	NA	-7541.37	-232164	4.18738e+32	8	NA	PFe	0	0	NA	38750.7	-15713.8	2.18724e+10	1	0.000494498	Fe+2	11	0	3.29665e-06	-41530	-15713.8	1.25565e-05	1	NA	Fe+2	0	1	NA	-24864.9	-10612.5	0.00196893	1	8.8392e-09	Mn+2	18	0	5.8928e-11	-3133.8	-5786.08	0.810186	2
2.001	360000	0	0	0	0	NA	NA	NA	3.415e-08	3.415e-09	2.005e-05	NA	0.0001043	NA	NA	NA	NA	NA	NA	NA	NA	NA	NA	NA	NA	NA	NA	NA	NA	NA	NA	NA	NA	NA	NA	NA	2.846e-09	2.846e-09	0.00025	0.000249923	2e-05	2e-05	9.999e-07	1.00046e-06	0.00058	0.00058	6.205e-10	6.205e-11	3.5e-10	3.5e-11	0.001258	0.001258	9.315e-08	9.315e-08	5.931e-08	5.931e-09	3.888e-48	3.888e-49	1.269e-24	1.269e-25	0.01753	0.01753	1.32e-08	1.32e-09	1.09e-27	1.09e-28	1.564e-12	1.564e-13	0.030986	0.00043354	0.0116251	H2aq	1	0	0.000304468	-108892	-265156	9.84585e+08	2	NA	H2aq	0	1	NA	-94862	-637389	9.12218e+30	5	0.000250433	CH4aq	3	0	1.66955e-06	-99378.1	-828465	2.23106e+06	8	0	PHS	8	0	0	-74879.8	-798898	8.76447e+37	8	1.96592e-42	HS-	9	0	1.31061e-44	-70227.5	-798898	1.01978e+45	8	8.09072e-19	S2O3-2	6	0	5.39381e-21	-88550.9	-773307	2.09393e+12	8	NA	S2O3-2	0	1	NA	-76496	-732507	7.65337e+22	8	0.0184787	S0	2	0	0.000123191	-100205	-541015	3.706e-12	6	NA	H2aq	0	1	NA	-70068.5	-176879	9.44658e+06	2	NA	S0	0	1	NA	-88807.2	-510410	5.51056e-05	6	NA	HS-	0	0	NA	58527.1	-169607	2.64045e+54	2	2.25597e-23	Fe+3	16	0	5.90849e-25	-11498.3	-89883.7	4.99229e+12	2	NA	H2aq	0	1	NA	-20271.1	-117331	5.36542e+10	3	0.000138403	NH4aq	12	0	9.22685e-07	-41305.6	-217628	1.84302e-06	6	NA	H2aq	0	1	NA	-36689.5	-261726	9.22067e-07	8	NA	H2aq	0	1	NA	-7539.52	-232164	4.21458e+32	8	NA	PFe	0	0	NA	38755.8	-15713.8	2.19221e+10	1	0.000493315	Fe+2	11	0	3.28877e-06	-41524.8	-15713.8	1.2585e-05	1	NA	Fe+2	0	1	NA	-24859.7	-10612.5	0.0019734	1	8.8161e-09	Mn+2	18	0	5.8774e-11	-3131.61	-5786.08	0.81174	2
2.001	360900	0	0	0	0	NA	NA	NA	3.407e-08	3.407e-09	2.005e-05	NA	0.0001043	NA	NA	NA	NA	NA	NA	NA	NA	NA	NA	NA	NA	NA	NA	NA	NA	NA	NA	NA	NA	NA	NA	NA	2.839e-09	2.839e-09	0.00025	0.000249923	2e-05	2e-05	9.999e-07	1.00046e-06	0.00058	0.00058	6.19e-10	6.19e-11	3.492e-10	3.492e-11	0.001258	0.001258	9.315e-08	9.315e-08	5.917e-08	5.917e-09	3.879e-48	3.879e-49	1.266e-24	1.266e-25	0.01753	0.01753	1.317e-08	1.317e-09	1.087e-27	1.087e-28	1.56e-12	1.56e-13	0.0309129	0.000432511	0.0115974	H2aq	1	0	0.000303741	-108890	-265156	9.86914e+08	2	NA	H2aq	0	1	NA	-94859.2	-637389	9.17624e+30	5	0.000249859	CH4aq	3	0	1.66573e-06	-99377.5	-828465	2.23617e+06	8	0	PHS	8	0	0	-74879.2	-798898	8.78481e+37	8	1.96135e-42	HS-	9	0	1.30757e-44	-70226.9	-798898	1.02214e+45	8	8.07153e-19	S2O3-2	6	0	5.38102e-21	-88550.2	-773307	2.09889e+12	8	NA	S2O3-2	0	1	NA	-76495.4	-732507	7.67151e+22	8	0.0184354	S0	2	0	0.000122903	-100205	-541015	3.706e-12	6	NA	H2aq	0	1	NA	-70065.8	-176879	9.46893e+06	2	NA	S0	0	1	NA	-88807.2	-510410	5.51056e-05	6	NA	HS-	0	0	NA	58529.8	-169607	2.64657e+54	2	2.24912e-23	Fe+3	16	0	5.89056e-25	-11495.1	-89883.7	5.00651e+12	2	NA	H2aq	0	1	NA	-20270.3	-117331	5.37145e+10	3	0.000138065	NH4aq	12	0	9.20434e-07	-41304.7	-217628	1.84749e-06	6	NA	H2aq	0	1	NA	-36687.5	-261726	9.2867e-07	8	NA	H2aq	0	1	NA	-7537.47	-232164	4.24488e+32	8	NA	PFe	0	0	NA	38761	-15713.8	2.1972e+10	1	0.000492132	Fe+2	11	0	3.28088e-06	-41519.6	-15713.8	1.26137e-05	1	NA	Fe+2	0	1	NA	-24854.5	-10612.5	0.0019779	1	8.78533e-09	Mn+2	18	0	5.85689e-11	-3128.68	-5786.08	0.813821	2
2.001	361700	0	0	0	0	NA	NA	NA	3.399e-08	3.399e-09	2.005e-05	NA	0.0001043	NA	NA	NA	NA	NA	NA	NA	NA	NA	NA	NA	NA	NA	NA	NA	NA	NA	NA	NA	NA	NA	NA	NA	2.833e-09	2.833e-09	0.00025	0.000249923	2e-05	2e-05	9.999e-07	1.00046e-06	0.00058	0.00058	6.176e-10	6.176e-11	3.484e-10	3.484e-11	0.001258	0.001258	9.315e-08	9.315e-08	5.904e-08	5.904e-09	3.87e-48	3.87e-49	1.263e-24	1.263e-25	0.01753	0.01753	1.314e-08	1.314e-09	1.085e-27	1.085e-28	1.556e-12	1.556e-13	0.0308418	0.000431534	0.0115716	H2aq	1	0	0.000303067	-108887	-265156	9.89087e+08	2	NA	H2aq	0	1	NA	-94856.7	-637389	9.22683e+30	5	0.000249285	CH4aq	3	0	1.6619e-06	-99376.8	-828465	2.2413e+06	8	0	PHS	8	0	0	-74878.5	-798898	8.80524e+37	8	1.95678e-42	HS-	9	0	1.30452e-44	-70226.2	-798898	1.02452e+45	8	8.05234e-19	S2O3-2	6	0	5.36823e-21	-88549.5	-773307	2.10387e+12	8	NA	S2O3-2	0	1	NA	-76494.7	-732507	7.68973e+22	8	0.0183921	S0	2	0	0.000122614	-100205	-541015	3.706e-12	6	NA	H2aq	0	1	NA	-70063.2	-176879	9.48978e+06	2	NA	S0	0	1	NA	-88807.2	-510410	5.51056e-05	6	NA	HS-	0	0	NA	58532.5	-169607	2.65272e+54	2	2.24459e-23	Fe+3	16	0	5.8787e-25	-11493.1	-89883.7	5.01534e+12	2	NA	H2aq	0	1	NA	-20269.5	-117331	5.37702e+10	3	0.00013775	NH4aq	12	0	9.18333e-07	-41303.9	-217628	1.85167e-06	6	NA	H2aq	0	1	NA	-36685.6	-261726	9.34703e-07	8	NA	H2aq	0	1	NA	-7535.61	-232164	4.27258e+32	8	NA	PFe	0	0	NA	38766.3	-15713.8	2.20222e+10	1	0.000490949	Fe+2	11	0	3.273e-06	-41514.4	-15713.8	1.26425e-05	1	NA	Fe+2	0	1	NA	-24849.3	-10612.5	0.00198241	1	8.75458e-09	Mn+2	18	0	5.83639e-11	-3125.74	-5786.08	0.815913	2
2.001	362500	0	0	0	0	NA	NA	NA	3.391e-08	3.391e-09	2.005e-05	NA	0.0001043	NA	NA	NA	NA	NA	NA	NA	NA	NA	NA	NA	NA	NA	NA	NA	NA	NA	NA	NA	NA	NA	NA	NA	2.826e-09	2.826e-09	0.00025	0.000249923	2e-05	2e-05	9.999e-07	1.00045e-06	0.00058	0.00058	6.162e-10	6.162e-11	3.476e-10	3.476e-11	0.001258	0.001258	9.315e-08	9.315e-08	5.89e-08	5.89e-09	3.861e-48	3.861e-49	1.26e-24	1.26e-25	0.01753	0.01753	1.311e-08	1.311e-09	1.082e-27	1.082e-28	1.553e-12	1.553e-13	0.0307687	0.000430506	0.0115439	H2aq	1	0	0.000302341	-108884	-265156	9.91438e+08	2	NA	H2aq	0	1	NA	-94854	-637389	9.28176e+30	5	0.000248711	CH4aq	3	0	1.65807e-06	-99376.2	-828465	2.24645e+06	8	0	PHS	8	0	0	-74877.8	-798898	8.82576e+37	8	1.95221e-42	HS-	9	0	1.30148e-44	-70225.6	-798898	1.0269e+45	8	8.03315e-19	S2O3-2	6	0	5.35544e-21	-88548.9	-773307	2.10888e+12	8	NA	S2O3-2	0	1	NA	-76494	-732507	7.70804e+22	8	0.0183489	S0	2	0	0.000122326	-100205	-541015	3.706e-12	6	NA	H2aq	0	1	NA	-70060.5	-176879	9.51234e+06	2	NA	S0	0	1	NA	-88807.2	-510410	5.51056e-05	6	NA	HS-	0	0	NA	58535.1	-169607	2.6589e+54	2	2.23775e-23	Fe+3	16	0	5.86078e-25	-11489.8	-89883.7	5.02969e+12	2	NA	H2aq	0	1	NA	-20268.5	-117331	5.38397e+10	3	0.000137435	NH4aq	12	0	9.16233e-07	-41303	-217628	1.85588e-06	6	NA	H2aq	0	1	NA	-36683.6	-261726	9.41427e-07	8	NA	H2aq	0	1	NA	-7533.56	-232164	4.30345e+32	8	NA	PFe	0	0	NA	38771.5	-15713.8	2.20726e+10	1	0.000489767	Fe+2	11	0	3.26511e-06	-41509.2	-15713.8	1.26714e-05	1	NA	Fe+2	0	1	NA	-24844.1	-10612.5	0.00198695	1	8.73153e-09	Mn+2	18	0	5.82102e-11	-3123.54	-5786.08	0.817489	2
2.001	363400	0	0	0	0	NA	NA	NA	3.384e-08	3.384e-09	2.005e-05	NA	0.0001043	NA	NA	NA	NA	NA	NA	NA	NA	NA	NA	NA	NA	NA	NA	NA	NA	NA	NA	NA	NA	NA	NA	NA	2.82e-09	2.82e-09	0.00025	0.000249923	2e-05	2e-05	9.999e-07	1.00045e-06	0.00058	0.00058	6.148e-10	6.148e-11	3.468e-10	3.468e-11	0.001258	0.001258	9.315e-08	9.315e-08	5.877e-08	5.877e-09	3.852e-48	3.852e-49	1.257e-24	1.257e-25	0.01753	0.01753	1.308e-08	1.308e-09	1.08e-27	1.08e-28	1.549e-12	1.549e-13	0.030703	0.000429565	0.0115182	H2aq	1	0	0.000301666	-108882	-265156	9.93631e+08	2	NA	H2aq	0	1	NA	-94851.5	-637389	9.33317e+30	5	0.000248137	CH4aq	3	0	1.65424e-06	-99375.5	-828465	2.25163e+06	8	0	PHS	8	0	0	-74877.2	-798898	8.84638e+37	8	1.94765e-42	HS-	9	0	1.29843e-44	-70224.9	-798898	1.0293e+45	8	8.01396e-19	S2O3-2	6	0	5.34264e-21	-88548.2	-773307	2.11391e+12	8	NA	S2O3-2	0	1	NA	-76493.3	-732507	7.72643e+22	8	0.018311	S0	2	0	0.000122073	-100205	-541015	3.70599e-12	6	NA	H2aq	0	1	NA	-70058	-176879	9.53338e+06	2	NA	S0	0	1	NA	-88807.2	-510410	5.51056e-05	6	NA	HS-	0	0	NA	58537.8	-169607	2.66511e+54	2	2.23322e-23	Fe+3	16	0	5.84891e-25	-11487.8	-89883.7	5.03859e+12	2	NA	H2aq	0	1	NA	-20267.7	-117331	5.38957e+10	3	0.00013712	NH4aq	12	0	9.14132e-07	-41302.1	-217628	1.8601e-06	6	NA	H2aq	0	1	NA	-36681.7	-261726	9.4757e-07	8	NA	H2aq	0	1	NA	-7531.69	-232164	4.33166e+32	8	NA	PFe	0	0	NA	38776.7	-15713.8	2.21232e+10	1	0.000488584	Fe+2	11	0	3.25723e-06	-41503.9	-15713.8	1.27005e-05	1	NA	Fe+2	0	1	NA	-24838.8	-10612.5	0.00199151	1	8.70082e-09	Mn+2	18	0	5.80055e-11	-3120.59	-5786.08	0.8196	2
2.001	364200	0	0	0	0	NA	NA	NA	3.376e-08	3.376e-09	2.005e-05	NA	0.0001043	NA	NA	NA	NA	NA	NA	NA	NA	NA	NA	NA	NA	NA	NA	NA	NA	NA	NA	NA	NA	NA	NA	NA	2.813e-09	2.813e-09	0.00025	0.000249924	2e-05	2e-05	9.999e-07	1.00045e-06	0.00058	0.00058	6.134e-10	6.134e-11	3.46e-10	3.46e-11	0.001258	0.001258	9.315e-08	9.315e-08	5.863e-08	5.863e-09	3.843e-48	3.843e-49	1.254e-24	1.254e-25	0.01753	0.01753	1.305e-08	1.305e-09	1.077e-27	1.077e-28	1.546e-12	1.546e-13	0.0306299	0.000428537	0.0114904	H2aq	1	0	0.00030094	-108879	-265156	9.96004e+08	2	NA	H2aq	0	1	NA	-94848.8	-637389	9.38899e+30	5	0.000247563	CH4aq	3	0	1.65042e-06	-99374.8	-828465	2.25684e+06	8	0	PHS	8	0	0	-74876.5	-798898	8.8671e+37	8	1.94308e-42	HS-	9	0	1.29538e-44	-70224.2	-798898	1.03171e+45	8	7.99478e-19	S2O3-2	6	0	5.32985e-21	-88547.5	-773307	2.11896e+12	8	NA	S2O3-2	0	1	NA	-76492.6	-732507	7.74492e+22	8	0.0182677	S0	2	0	0.000121785	-100205	-541015	3.70599e-12	6	NA	H2aq	0	1	NA	-70055.3	-176879	9.55614e+06	2	NA	S0	0	1	NA	-88807.2	-510410	5.51056e-05	6	NA	HS-	0	0	NA	58540.5	-169607	2.67135e+54	2	2.22638e-23	Fe+3	16	0	5.831e-25	-11484.5	-89883.7	5.05307e+12	2	NA	H2aq	0	1	NA	-20266.7	-117331	5.39657e+10	3	0.000136805	NH4aq	12	0	9.12031e-07	-41301.3	-217628	1.86435e-06	6	NA	H2aq	0	1	NA	-36679.7	-261726	9.54418e-07	8	NA	H2aq	0	1	NA	-7529.62	-232164	4.36309e+32	8	NA	PFe	0	0	NA	38782	-15713.8	2.2174e+10	1	0.000487402	Fe+2	11	0	3.24935e-06	-41498.7	-15713.8	1.27297e-05	1	NA	Fe+2	0	1	NA	-24833.6	-10612.5	0.00199608	1	8.6778e-09	Mn+2	18	0	5.7852e-11	-3118.37	-5786.08	0.82119	2
2.001	365000	0	0	0	0	NA	NA	NA	3.368e-08	3.368e-09	2.005e-05	NA	0.0001043	NA	NA	NA	NA	NA	NA	NA	NA	NA	NA	NA	NA	NA	NA	NA	NA	NA	NA	NA	NA	NA	NA	NA	2.807e-09	2.807e-09	0.00025	0.000249924	2e-05	2e-05	9.999e-07	1.00045e-06	0.00058	0.00058	6.119e-10	6.119e-11	3.452e-10	3.452e-11	0.001258	0.001258	9.315e-08	9.315e-08	5.85e-08	5.85e-09	3.835e-48	3.835e-49	1.252e-24	1.252e-25	0.01753	0.01753	1.302e-08	1.302e-09	1.075e-27	1.075e-28	1.542e-12	1.542e-13	0.0305588	0.00042756	0.0114647	H2aq	1	0	0.000300266	-108877	-265156	9.98217e+08	2	NA	H2aq	0	1	NA	-94846.2	-637389	9.44123e+30	5	0.000246989	CH4aq	3	0	1.64659e-06	-99374.2	-828465	2.26206e+06	8	0	PHS	8	0	0	-74875.9	-798898	8.8856e+37	8	1.93901e-42	HS-	9	0	1.29268e-44	-70223.6	-798898	1.03386e+45	8	7.98198e-19	S2O3-2	6	0	5.32132e-21	-88547	-773307	2.12235e+12	8	NA	S2O3-2	0	1	NA	-76492.2	-732507	7.75729e+22	8	0.0182244	S0	2	0	0.000121496	-100205	-541015	3.70599e-12	6	NA	H2aq	0	1	NA	-70052.7	-176879	9.57738e+06	2	NA	S0	0	1	NA	-88807.2	-510410	5.51056e-05	6	NA	HS-	0	0	NA	58542.8	-169607	2.67692e+54	2	2.22185e-23	Fe+3	16	0	5.81914e-25	-11482.4	-89883.7	5.06206e+12	2	NA	H2aq	0	1	NA	-20266.1	-117331	5.40132e+10	3	0.000136467	NH4aq	12	0	9.0978e-07	-41300.3	-217628	1.86891e-06	6	NA	H2aq	0	1	NA	-36677.7	-261726	9.60926e-07	8	NA	H2aq	0	1	NA	-7527.74	-232164	4.39183e+32	8	NA	PFe	0	0	NA	38787.3	-15713.8	2.22251e+10	1	0.00048622	Fe+2	11	0	3.24147e-06	-41493.4	-15713.8	1.2759e-05	1	NA	Fe+2	0	1	NA	-24828.3	-10612.5	0.00200068	1	8.64712e-09	Mn+2	18	0	5.76475e-11	-3115.41	-5786.08	0.82332	2
2.001	365900	0	0	0	0	NA	NA	NA	3.36e-08	3.36e-09	2.005e-05	NA	0.0001043	NA	NA	NA	NA	NA	NA	NA	NA	NA	NA	NA	NA	NA	NA	NA	NA	NA	NA	NA	NA	NA	NA	NA	2.8e-09	2.8e-09	0.00025	0.000249924	2e-05	2e-05	9.999e-07	1.00045e-06	0.00058	0.00058	6.105e-10	6.105e-11	3.444e-10	3.444e-11	0.001258	0.001258	9.315e-08	9.315e-08	5.837e-08	5.837e-09	3.826e-48	3.826e-49	1.249e-24	1.249e-25	0.01753	0.01753	1.299e-08	1.299e-09	1.072e-27	1.072e-28	1.539e-12	1.539e-13	0.0304877	0.000426583	0.011439	H2aq	1	0	0.000299592	-108874	-265156	1.00044e+09	2	NA	H2aq	0	1	NA	-94843.7	-637389	9.49389e+30	5	0.000246415	CH4aq	3	0	1.64276e-06	-99373.5	-828465	2.26731e+06	8	0	PHS	8	0	0	-74875.2	-798898	8.9065e+37	8	1.93445e-42	HS-	9	0	1.28963e-44	-70222.9	-798898	1.03629e+45	8	7.9628e-19	S2O3-2	6	0	5.30853e-21	-88546.4	-773307	2.12744e+12	8	NA	S2O3-2	0	1	NA	-76491.5	-732507	7.77592e+22	8	0.0181811	S0	2	0	0.000121207	-100205	-541015	3.70599e-12	6	NA	H2aq	0	1	NA	-70050.2	-176879	9.59871e+06	2	NA	S0	0	1	NA	-88807.2	-510410	5.51056e-05	6	NA	HS-	0	0	NA	58545.5	-169607	2.68321e+54	2	2.21505e-23	Fe+3	16	0	5.80133e-25	-11479.3	-89883.7	5.07581e+12	2	NA	H2aq	0	1	NA	-20265.3	-117331	5.40698e+10	3	0.000136152	NH4aq	12	0	9.07679e-07	-41299.5	-217628	1.8732e-06	6	NA	H2aq	0	1	NA	-36675.9	-261726	9.6724e-07	8	NA	H2aq	0	1	NA	-7525.86	-232164	4.42081e+32	8	NA	PFe	0	0	NA	38792.5	-15713.8	2.22764e+10	1	0.000485038	Fe+2	11	0	3.23359e-06	-41488.2	-15713.8	1.27885e-05	1	NA	Fe+2	0	1	NA	-24823	-10612.5	0.0020053	1	8.62413e-09	Mn+2	18	0	5.74942e-11	-3113.18	-5786.08	0.824924	2
2.001	366700	0	0	0	0	NA	NA	NA	3.353e-08	3.353e-09	2.005e-05	NA	0.0001043	NA	NA	NA	NA	NA	NA	NA	NA	NA	NA	NA	NA	NA	NA	NA	NA	NA	NA	NA	NA	NA	NA	NA	2.794e-09	2.794e-09	0.00025	0.000249924	2e-05	2e-05	9.999e-07	1.00045e-06	0.00058	0.00058	6.091e-10	6.091e-11	3.436e-10	3.436e-11	0.001258	0.001258	9.315e-08	9.315e-08	5.823e-08	5.823e-09	3.817e-48	3.817e-49	1.246e-24	1.246e-25	0.01753	0.01753	1.296e-08	1.296e-09	1.07e-27	1.07e-28	1.535e-12	1.535e-13	0.03042	0.000425591	0.0114112	H2aq	1	0	0.000298866	-108871	-265156	1.00285e+09	2	NA	H2aq	0	1	NA	-94840.9	-637389	9.55106e+30	5	0.00024584	CH4aq	3	0	1.63894e-06	-99372.9	-828465	2.27259e+06	8	0	PHS	8	0	0	-74874.6	-798898	8.9275e+37	8	1.92988e-42	HS-	9	0	1.28658e-44	-70222.3	-798898	1.03873e+45	8	7.94361e-19	S2O3-2	6	0	5.29574e-21	-88545.7	-773307	2.13256e+12	8	NA	S2O3-2	0	1	NA	-76490.8	-732507	7.79464e+22	8	0.0181432	S0	2	0	0.000120955	-100205	-541015	3.70599e-12	6	NA	H2aq	0	1	NA	-70047.4	-176879	9.62179e+06	2	NA	S0	0	1	NA	-88807.2	-510410	5.51056e-05	6	NA	HS-	0	0	NA	58548.2	-169607	2.68953e+54	2	2.21049e-23	Fe+3	16	0	5.78938e-25	-11477.1	-89883.7	5.08575e+12	2	NA	H2aq	0	1	NA	-20264.3	-117331	5.41405e+10	3	0.000135837	NH4aq	12	0	9.05579e-07	-41298.6	-217628	1.8775e-06	6	NA	H2aq	0	1	NA	-36673.8	-261726	9.74278e-07	8	NA	H2aq	0	1	NA	-7523.78	-232164	4.45311e+32	8	NA	PFe	0	0	NA	38797.8	-15713.8	2.2328e+10	1	0.000483856	Fe+2	11	0	3.22571e-06	-41482.9	-15713.8	1.28181e-05	1	NA	Fe+2	0	1	NA	-24817.7	-10612.5	0.00200995	1	8.59349e-09	Mn+2	18	0	5.729e-11	-3110.2	-5786.08	0.827074	2
2.001	367600	0	0	0	0	NA	NA	NA	3.345e-08	3.345e-09	2.005e-05	NA	0.0001043	NA	NA	NA	NA	NA	NA	NA	NA	NA	NA	NA	NA	NA	NA	NA	NA	NA	NA	NA	NA	NA	NA	NA	2.787e-09	2.787e-09	0.00025	0.000249924	2e-05	2e-05	9.999e-07	1.00045e-06	0.00058	0.00058	6.077e-10	6.077e-11	3.429e-10	3.429e-11	0.001258	0.001258	9.315e-08	9.315e-08	5.81e-08	5.81e-09	3.808e-48	3.808e-49	1.243e-24	1.243e-25	0.01753	0.01753	1.293e-08	1.293e-09	1.067e-27	1.067e-28	1.532e-12	1.532e-13	0.030349	0.000424615	0.0113855	H2aq	1	0	0.000298191	-108869	-265156	1.00509e+09	2	NA	H2aq	0	1	NA	-94838.4	-637389	9.60457e+30	5	0.000245338	CH4aq	3	0	1.63559e-06	-99372.3	-828465	2.27723e+06	8	0	PHS	8	0	0	-74873.9	-798898	8.9486e+37	8	1.92531e-42	HS-	9	0	1.28354e-44	-70221.6	-798898	1.04119e+45	8	7.92442e-19	S2O3-2	6	0	5.28295e-21	-88545	-773307	2.1377e+12	8	NA	S2O3-2	0	1	NA	-76490.1	-732507	7.81346e+22	8	0.0180999	S0	2	0	0.000120666	-100205	-541015	3.70599e-12	6	NA	H2aq	0	1	NA	-70044.9	-176879	9.64332e+06	2	NA	S0	0	1	NA	-88807.2	-510410	5.51056e-05	6	NA	HS-	0	0	NA	58550.9	-169607	2.69589e+54	2	2.20369e-23	Fe+3	16	0	5.77158e-25	-11474	-89883.7	5.09963e+12	2	NA	H2aq	0	1	NA	-20263.5	-117331	5.41974e+10	3	0.000135522	NH4aq	12	0	9.03478e-07	-41297.7	-217628	1.88183e-06	6	NA	H2aq	0	1	NA	-36671.9	-261726	9.80709e-07	8	NA	H2aq	0	1	NA	-7521.81	-232164	4.48395e+32	8	NA	PFe	0	0	NA	38803.1	-15713.8	2.23798e+10	1	0.000482674	Fe+2	11	0	3.21783e-06	-41477.6	-15713.8	1.28478e-05	1	NA	Fe+2	0	1	NA	-24812.4	-10612.5	0.00201461	1	8.57053e-09	Mn+2	18	0	5.71369e-11	-3107.97	-5786.08	0.828693	2
2.001	368400	0	0	0	0	NA	NA	NA	3.337e-08	3.337e-09	2.005e-05	NA	0.0001043	NA	NA	NA	NA	NA	NA	NA	NA	NA	NA	NA	NA	NA	NA	NA	NA	NA	NA	NA	NA	NA	NA	NA	2.781e-09	2.781e-09	0.00025	0.000249925	2e-05	2e-05	9.999e-07	1.00045e-06	0.00058	0.00058	6.063e-10	6.063e-11	3.421e-10	3.421e-11	0.001258	0.001258	9.315e-08	9.315e-08	5.797e-08	5.797e-09	3.799e-48	3.799e-49	1.24e-24	1.24e-25	0.01753	0.01753	1.29e-08	1.29e-09	1.065e-27	1.065e-28	1.528e-12	1.528e-13	0.0302779	0.000423638	0.0113597	H2aq	1	0	0.000297517	-108866	-265156	1.00734e+09	2	NA	H2aq	0	1	NA	-94835.8	-637389	9.65851e+30	5	0.000244764	CH4aq	3	0	1.63176e-06	-99371.6	-828465	2.28255e+06	8	0	PHS	8	0	0	-74873.2	-798898	8.9698e+37	8	1.92074e-42	HS-	9	0	1.28049e-44	-70220.9	-798898	1.04365e+45	8	7.90523e-19	S2O3-2	6	0	5.27016e-21	-88544.3	-773307	2.14287e+12	8	NA	S2O3-2	0	1	NA	-76489.4	-732507	7.83236e+22	8	0.0180567	S0	2	0	0.000120378	-100205	-541015	3.70599e-12	6	NA	H2aq	0	1	NA	-70042.3	-176879	9.66494e+06	2	NA	S0	0	1	NA	-88807.2	-510410	5.51056e-05	6	NA	HS-	0	0	NA	58553.6	-169607	2.70227e+54	2	2.19917e-23	Fe+3	16	0	5.75973e-25	-11471.9	-89883.7	5.10878e+12	2	NA	H2aq	0	1	NA	-20262.7	-117331	5.42545e+10	3	0.000135207	NH4aq	12	0	9.01377e-07	-41296.8	-217628	1.88617e-06	6	NA	H2aq	0	1	NA	-36670	-261726	9.87197e-07	8	NA	H2aq	0	1	NA	-7519.91	-232164	4.51375e+32	8	NA	PFe	0	0	NA	38808.4	-15713.8	2.24319e+10	1	0.000481493	Fe+2	11	0	3.20995e-06	-41472.3	-15713.8	1.28777e-05	1	NA	Fe+2	0	1	NA	-24807.1	-10612.5	0.00201929	1	8.53993e-09	Mn+2	18	0	5.69329e-11	-3104.98	-5786.08	0.830862	2
2.001	369300	0	0	0	0	NA	NA	NA	3.33e-08	3.33e-09	2.005e-05	NA	0.0001043	NA	NA	NA	NA	NA	NA	NA	NA	NA	NA	NA	NA	NA	NA	NA	NA	NA	NA	NA	NA	NA	NA	NA	2.775e-09	2.775e-09	0.00025	0.000249925	2e-05	2e-05	9.999e-07	1.00044e-06	0.00058	0.00058	6.049e-10	6.049e-11	3.413e-10	3.413e-11	0.001258	0.001258	9.315e-08	9.315e-08	5.784e-08	5.784e-09	3.791e-48	3.791e-49	1.237e-24	1.237e-25	0.01753	0.01753	1.287e-08	1.287e-09	1.062e-27	1.062e-28	1.525e-12	1.525e-13	0.0302122	0.000422698	0.011334	H2aq	1	0	0.000296843	-108864	-265156	1.00961e+09	2	NA	H2aq	0	1	NA	-94833.2	-637389	9.71287e+30	5	0.00024419	CH4aq	3	0	1.62793e-06	-99370.9	-828465	2.2879e+06	8	0	PHS	8	0	0	-74872.6	-798898	8.98873e+37	8	1.91668e-42	HS-	9	0	1.27779e-44	-70220.3	-798898	1.04585e+45	8	7.88605e-19	S2O3-2	6	0	5.25736e-21	-88543.6	-773307	2.14807e+12	8	NA	S2O3-2	0	1	NA	-76488.7	-732507	7.85136e+22	8	0.0180188	S0	2	0	0.000120125	-100205	-541015	3.70599e-12	6	NA	H2aq	0	1	NA	-70039.7	-176879	9.68667e+06	2	NA	S0	0	1	NA	-88807.2	-510410	5.51056e-05	6	NA	HS-	0	0	NA	58556	-169607	2.70797e+54	2	2.19238e-23	Fe+3	16	0	5.74194e-25	-11468.8	-89883.7	5.12279e+12	2	NA	H2aq	0	1	NA	-20261.8	-117331	5.43119e+10	3	0.000134892	NH4aq	12	0	8.99277e-07	-41295.9	-217628	1.89053e-06	6	NA	H2aq	0	1	NA	-36668	-261726	9.94005e-07	8	NA	H2aq	0	1	NA	-7518.01	-232164	4.54382e+32	8	NA	PFe	0	0	NA	38813.8	-15713.8	2.24841e+10	1	0.000480311	Fe+2	11	0	3.20208e-06	-41466.9	-15713.8	1.29077e-05	1	NA	Fe+2	0	1	NA	-24801.8	-10612.5	0.002024	1	8.51699e-09	Mn+2	18	0	5.67799e-11	-3102.73	-5786.08	0.832496	2
2.001	370100	0	0	0	0	NA	NA	NA	3.322e-08	3.322e-09	2.005e-05	NA	0.0001043	NA	NA	NA	NA	NA	NA	NA	NA	NA	NA	NA	NA	NA	NA	NA	NA	NA	NA	NA	NA	NA	NA	NA	2.768e-09	2.768e-09	0.00025	0.000249925	2e-05	2e-05	9.999e-07	1.00044e-06	0.00058	0.00058	6.035e-10	6.035e-11	3.405e-10	3.405e-11	0.001258	0.001258	9.315e-08	9.315e-08	5.77e-08	5.77e-09	3.782e-48	3.782e-49	1.234e-24	1.234e-25	0.01753	0.01753	1.284e-08	1.284e-09	1.06e-27	1.06e-28	1.521e-12	1.521e-13	0.0301391	0.000421669	0.0113063	H2aq	1	0	0.000296117	-108861	-265156	1.01206e+09	2	NA	H2aq	0	1	NA	-94830.5	-637389	9.7719e+30	5	0.000243616	CH4aq	3	0	1.62411e-06	-99370.3	-828465	2.29327e+06	8	0	PHS	8	0	0	-74871.9	-798898	9.01012e+37	8	1.91211e-42	HS-	9	0	1.27474e-44	-70219.6	-798898	1.04834e+45	8	7.86686e-19	S2O3-2	6	0	5.24457e-21	-88542.9	-773307	2.15329e+12	8	NA	S2O3-2	0	1	NA	-76488.1	-732507	7.87044e+22	8	0.0179755	S0	2	0	0.000119837	-100205	-541015	3.70598e-12	6	NA	H2aq	0	1	NA	-70037	-176879	9.71017e+06	2	NA	S0	0	1	NA	-88807.2	-510410	5.51056e-05	6	NA	HS-	0	0	NA	58558.7	-169607	2.71441e+54	2	2.18782e-23	Fe+3	16	0	5.73e-25	-11466.5	-89883.7	5.13291e+12	2	NA	H2aq	0	1	NA	-20260.8	-117331	5.43835e+10	3	0.000134576	NH4aq	12	0	8.97176e-07	-41295.1	-217628	1.89492e-06	6	NA	H2aq	0	1	NA	-36666	-261726	1.0013e-06	8	NA	H2aq	0	1	NA	-7515.91	-232164	4.57732e+32	8	NA	PFe	0	0	NA	38819.1	-15713.8	2.25367e+10	1	0.00047913	Fe+2	11	0	3.1942e-06	-41461.6	-15713.8	1.29379e-05	1	NA	Fe+2	0	1	NA	-24796.5	-10612.5	0.00202873	1	8.48643e-09	Mn+2	18	0	5.65762e-11	-3099.73	-5786.08	0.834685	2
2.001	371000	0	0	0	0	NA	NA	NA	3.314e-08	3.314e-09	2.005e-05	NA	0.0001043	NA	NA	NA	NA	NA	NA	NA	NA	NA	NA	NA	NA	NA	NA	NA	NA	NA	NA	NA	NA	NA	NA	NA	2.762e-09	2.762e-09	0.00025	0.000249925	2e-05	2e-05	9.999e-07	1.00044e-06	0.00058	0.00058	6.022e-10	6.022e-11	3.397e-10	3.397e-11	0.001258	0.001258	9.315e-08	9.315e-08	5.757e-08	5.757e-09	3.773e-48	3.773e-49	1.232e-24	1.232e-25	0.01753	0.01753	1.281e-08	1.281e-09	1.057e-27	1.057e-28	1.518e-12	1.518e-13	0.030068	0.000420693	0.0112805	H2aq	1	0	0.000295443	-108858	-265156	1.01434e+09	2	NA	H2aq	0	1	NA	-94827.9	-637389	9.82716e+30	5	0.000243042	CH4aq	3	0	1.62028e-06	-99369.6	-828465	2.29867e+06	8	0	PHS	8	0	0	-74871.2	-798898	9.03161e+37	8	1.90754e-42	HS-	9	0	1.27169e-44	-70219	-798898	1.05084e+45	8	7.85407e-19	S2O3-2	6	0	5.23605e-21	-88542.4	-773307	2.15678e+12	8	NA	S2O3-2	0	1	NA	-76487.6	-732507	7.88322e+22	8	0.0179322	S0	2	0	0.000119548	-100205	-541015	3.70598e-12	6	NA	H2aq	0	1	NA	-70034.4	-176879	9.7321e+06	2	NA	S0	0	1	NA	-88807.2	-510410	5.51056e-05	6	NA	HS-	0	0	NA	58561.5	-169607	2.72088e+54	2	2.18103e-23	Fe+3	16	0	5.71221e-25	-11463.4	-89883.7	5.14705e+12	2	NA	H2aq	0	1	NA	-20259.9	-117331	5.44503e+10	3	0.000134284	NH4aq	12	0	8.95226e-07	-41294.2	-217628	1.899e-06	6	NA	H2aq	0	1	NA	-36664.1	-261726	1.00798e-06	8	NA	H2aq	0	1	NA	-7514.01	-232164	4.60796e+32	8	NA	PFe	0	0	NA	38824.4	-15713.8	2.25894e+10	1	0.000477949	Fe+2	11	0	3.18633e-06	-41456.2	-15713.8	1.29681e-05	1	NA	Fe+2	0	1	NA	-24791.1	-10612.5	0.00203348	1	8.46352e-09	Mn+2	18	0	5.64235e-11	-3097.47	-5786.08	0.836334	2
2.001	371800	0	0	0	0	NA	NA	NA	3.307e-08	3.307e-09	2.005e-05	NA	0.0001043	NA	NA	NA	NA	NA	NA	NA	NA	NA	NA	NA	NA	NA	NA	NA	NA	NA	NA	NA	NA	NA	NA	NA	2.756e-09	2.756e-09	0.00025	0.000249925	2e-05	2e-05	9.999e-07	1.00044e-06	0.00058	0.00058	6.008e-10	6.008e-11	3.389e-10	3.389e-11	0.001258	0.001258	9.315e-08	9.315e-08	5.744e-08	5.744e-09	3.765e-48	3.765e-49	1.229e-24	1.229e-25	0.01753	0.01753	1.278e-08	1.278e-09	1.055e-27	1.055e-28	1.514e-12	1.514e-13	0.0300023	0.000419752	0.0112548	H2aq	1	0	0.000294769	-108856	-265156	1.01664e+09	2	NA	H2aq	0	1	NA	-94825.3	-637389	9.88285e+30	5	0.000242468	CH4aq	3	0	1.61645e-06	-99368.9	-828465	2.30409e+06	8	0	PHS	8	0	0	-74870.6	-798898	9.0508e+37	8	1.90348e-42	HS-	9	0	1.26899e-44	-70218.4	-798898	1.05307e+45	8	7.83488e-19	S2O3-2	6	0	5.22325e-21	-88541.7	-773307	2.16204e+12	8	NA	S2O3-2	0	1	NA	-76486.9	-732507	7.90246e+22	8	0.0178943	S0	2	0	0.000119295	-100205	-541015	3.70598e-12	6	NA	H2aq	0	1	NA	-70031.8	-176879	9.75412e+06	2	NA	S0	0	1	NA	-88807.2	-510410	5.51056e-05	6	NA	HS-	0	0	NA	58563.9	-169607	2.72666e+54	2	2.17651e-23	Fe+3	16	0	5.70037e-25	-11461.3	-89883.7	5.15638e+12	2	NA	H2aq	0	1	NA	-20259.1	-117331	5.45082e+10	3	0.000133969	NH4aq	12	0	8.93126e-07	-41293.3	-217628	1.90343e-06	6	NA	H2aq	0	1	NA	-36662.1	-261726	1.01497e-06	8	NA	H2aq	0	1	NA	-7512.09	-232164	4.63886e+32	8	NA	PFe	0	0	NA	38829.8	-15713.8	2.26425e+10	1	0.000476768	Fe+2	11	0	3.17845e-06	-41450.9	-15713.8	1.29986e-05	1	NA	Fe+2	0	1	NA	-24785.8	-10612.5	0.00203825	1	8.433e-09	Mn+2	18	0	5.622e-11	-3094.45	-5786.08	0.838544	2
2.001	372700	0	0	0	0	NA	NA	NA	3.299e-08	3.299e-09	2.005e-05	NA	0.0001043	NA	NA	NA	NA	NA	NA	NA	NA	NA	NA	NA	NA	NA	NA	NA	NA	NA	NA	NA	NA	NA	NA	NA	2.749e-09	2.749e-09	0.00025	0.000249925	2e-05	2e-05	9.999e-07	1.00044e-06	0.00058	0.00058	5.994e-10	5.994e-11	3.382e-10	3.382e-11	0.001258	0.001258	9.315e-08	9.315e-08	5.731e-08	5.731e-09	3.756e-48	3.756e-49	1.226e-24	1.226e-25	0.01753	0.01753	1.275e-08	1.275e-09	1.053e-27	1.053e-28	1.511e-12	1.511e-13	0.0299313	0.000418776	0.0112291	H2aq	1	0	0.000294095	-108853	-265156	1.01894e+09	2	NA	H2aq	0	1	NA	-94822.7	-637389	9.93899e+30	5	0.000241966	CH4aq	3	0	1.61311e-06	-99368.3	-828465	2.30886e+06	8	0	PHS	8	0	0	-74870	-798898	9.07249e+37	8	1.89891e-42	HS-	9	0	1.26594e-44	-70217.7	-798898	1.05559e+45	8	7.8157e-19	S2O3-2	6	0	5.21046e-21	-88541	-773307	2.16733e+12	8	NA	S2O3-2	0	1	NA	-76486.2	-732507	7.9218e+22	8	0.017851	S0	2	0	0.000119007	-100205	-541015	3.70598e-12	6	NA	H2aq	0	1	NA	-70029.2	-176879	9.77625e+06	2	NA	S0	0	1	NA	-88807.2	-510410	5.51056e-05	6	NA	HS-	0	0	NA	58566.6	-169607	2.73319e+54	2	2.17199e-23	Fe+3	16	0	5.68854e-25	-11459.3	-89883.7	5.16574e+12	2	NA	H2aq	0	1	NA	-20258.3	-117331	5.45663e+10	3	0.000133654	NH4aq	12	0	8.91025e-07	-41292.5	-217628	1.90787e-06	6	NA	H2aq	0	1	NA	-36660.2	-261726	1.02177e-06	8	NA	H2aq	0	1	NA	-7510.09	-232164	4.67143e+32	8	NA	PFe	0	0	NA	38835.2	-15713.8	2.26957e+10	1	0.000475587	Fe+2	11	0	3.17058e-06	-41445.5	-15713.8	1.30292e-05	1	NA	Fe+2	0	1	NA	-24780.4	-10612.5	0.00204305	1	8.41012e-09	Mn+2	18	0	5.60674e-11	-3092.18	-5786.08	0.840208	2
2.001	373600	0	0	0	0	NA	NA	NA	3.291e-08	3.291e-09	2.005e-05	NA	0.0001043	NA	NA	NA	NA	NA	NA	NA	NA	NA	NA	NA	NA	NA	NA	NA	NA	NA	NA	NA	NA	NA	NA	NA	2.743e-09	2.743e-09	0.00025	0.000249926	2e-05	2e-05	9.999e-07	1.00044e-06	0.00058	0.00058	5.98e-10	5.98e-11	3.374e-10	3.374e-11	0.001258	0.001258	9.315e-08	9.315e-08	5.718e-08	5.718e-09	3.747e-48	3.747e-49	1.223e-24	1.223e-25	0.01753	0.01753	1.272e-08	1.272e-09	1.05e-27	1.05e-28	1.507e-12	1.507e-13	0.0298602	0.0004178	0.0112033	H2aq	1	0	0.00029342	-108850	-265156	1.02126e+09	2	NA	H2aq	0	1	NA	-94820.1	-637389	9.99558e+30	5	0.000241392	CH4aq	3	0	1.60928e-06	-99367.6	-828465	2.31433e+06	8	0	PHS	8	0	0	-74869.3	-798898	9.09428e+37	8	1.89434e-42	HS-	9	0	1.26289e-44	-70217	-798898	1.05813e+45	8	7.79651e-19	S2O3-2	6	0	5.19767e-21	-88540.3	-773307	2.17264e+12	8	NA	S2O3-2	0	1	NA	-76485.5	-732507	7.94123e+22	8	0.0178077	S0	2	0	0.000118718	-100205	-541015	3.70598e-12	6	NA	H2aq	0	1	NA	-70026.6	-176879	9.79847e+06	2	NA	S0	0	1	NA	-88807.2	-510410	5.51056e-05	6	NA	HS-	0	0	NA	58569.4	-169607	2.73975e+54	2	2.1652e-23	Fe+3	16	0	5.67076e-25	-11456.1	-89883.7	5.18006e+12	2	NA	H2aq	0	1	NA	-20257.5	-117331	5.46246e+10	3	0.000133339	NH4aq	12	0	8.88925e-07	-41291.6	-217628	1.91234e-06	6	NA	H2aq	0	1	NA	-36658.3	-261726	1.02862e-06	8	NA	H2aq	0	1	NA	-7508.17	-232164	4.70291e+32	8	NA	PFe	0	0	NA	38840.6	-15713.8	2.27493e+10	1	0.000474406	Fe+2	11	0	3.16271e-06	-41440.1	-15713.8	1.30599e-05	1	NA	Fe+2	0	1	NA	-24775	-10612.5	0.00204787	1	8.37963e-09	Mn+2	18	0	5.58642e-11	-3089.15	-5786.08	0.842438	2
2.001	374400	0	0	0	0	NA	NA	NA	3.284e-08	3.284e-09	2.005e-05	NA	0.0001043	NA	NA	NA	NA	NA	NA	NA	NA	NA	NA	NA	NA	NA	NA	NA	NA	NA	NA	NA	NA	NA	NA	NA	2.737e-09	2.737e-09	0.00025	0.000249926	2e-05	2e-05	9.999e-07	1.00044e-06	0.00058	0.00058	5.966e-10	5.966e-11	3.366e-10	3.366e-11	0.001258	0.001258	9.315e-08	9.315e-08	5.705e-08	5.705e-09	3.739e-48	3.739e-49	1.22e-24	1.22e-25	0.01753	0.01753	1.269e-08	1.269e-09	1.048e-27	1.048e-28	1.504e-12	1.504e-13	0.0297945	0.000416859	0.0111776	H2aq	1	0	0.000292746	-108848	-265156	1.02359e+09	2	NA	H2aq	0	1	NA	-94817.5	-637389	1.00526e+31	5	0.000240818	CH4aq	3	0	1.60545e-06	-99367	-828465	2.31982e+06	8	0	PHS	8	0	0	-74868.7	-798898	9.11374e+37	8	1.89028e-42	HS-	9	0	1.26019e-44	-70216.4	-798898	1.06039e+45	8	7.77732e-19	S2O3-2	6	0	5.18488e-21	-88539.6	-773307	2.17798e+12	8	NA	S2O3-2	0	1	NA	-76484.8	-732507	7.96076e+22	8	0.0177699	S0	2	0	0.000118466	-100205	-541015	3.70598e-12	6	NA	H2aq	0	1	NA	-70024	-176879	9.8208e+06	2	NA	S0	0	1	NA	-88807.2	-510410	5.51056e-05	6	NA	HS-	0	0	NA	58571.8	-169607	2.74561e+54	2	2.16068e-23	Fe+3	16	0	5.65893e-25	-11454	-89883.7	5.1895e+12	2	NA	H2aq	0	1	NA	-20256.7	-117331	5.46831e+10	3	0.000133024	NH4aq	12	0	8.86825e-07	-41290.7	-217628	1.91682e-06	6	NA	H2aq	0	1	NA	-36656.3	-261726	1.03581e-06	8	NA	H2aq	0	1	NA	-7506.25	-232164	4.73467e+32	8	NA	PFe	0	0	NA	38846	-15713.8	2.2803e+10	1	0.000473226	Fe+2	11	0	3.15484e-06	-41434.7	-15713.8	1.30908e-05	1	NA	Fe+2	0	1	NA	-24769.6	-10612.5	0.00205271	1	8.35678e-09	Mn+2	18	0	5.57119e-11	-3086.87	-5786.08	0.844118	2
2.001	375300	0	0	0	0	NA	NA	NA	3.276e-08	3.276e-09	2.005e-05	NA	0.0001043	NA	NA	NA	NA	NA	NA	NA	NA	NA	NA	NA	NA	NA	NA	NA	NA	NA	NA	NA	NA	NA	NA	NA	2.73e-09	2.73e-09	0.00025	0.000249926	2e-05	2e-05	9.999e-07	1.00044e-06	0.00058	0.00058	5.953e-10	5.953e-11	3.358e-10	3.358e-11	0.001258	0.001258	9.315e-08	9.315e-08	5.692e-08	5.692e-09	3.73e-48	3.73e-49	1.217e-24	1.217e-25	0.01753	0.01753	1.266e-08	1.266e-09	1.045e-27	1.045e-28	1.5e-12	1.5e-13	0.0297235	0.000415883	0.0111518	H2aq	1	0	0.000292072	-108845	-265156	1.02593e+09	2	NA	H2aq	0	1	NA	-94814.9	-637389	1.01101e+31	5	0.000240244	CH4aq	3	0	1.60163e-06	-99366.3	-828465	2.32535e+06	8	0	PHS	8	0	0	-74868	-798898	9.13573e+37	8	1.88571e-42	HS-	9	0	1.25714e-44	-70215.7	-798898	1.06295e+45	8	7.75814e-19	S2O3-2	6	0	5.17209e-21	-88538.9	-773307	2.18335e+12	8	NA	S2O3-2	0	1	NA	-76484.1	-732507	7.98038e+22	8	0.0177266	S0	2	0	0.000118177	-100205	-541015	3.70598e-12	6	NA	H2aq	0	1	NA	-70021.4	-176879	9.84323e+06	2	NA	S0	0	1	NA	-88807.2	-510410	5.51056e-05	6	NA	HS-	0	0	NA	58574.6	-169607	2.75223e+54	2	2.1539e-23	Fe+3	16	0	5.64117e-25	-11450.8	-89883.7	5.20395e+12	2	NA	H2aq	0	1	NA	-20255.7	-117331	5.4751e+10	3	0.000132731	NH4aq	12	0	8.84874e-07	-41289.8	-217628	1.92101e-06	6	NA	H2aq	0	1	NA	-36654.3	-261726	1.04279e-06	8	NA	H2aq	0	1	NA	-7504.32	-232164	4.76671e+32	8	NA	PFe	0	0	NA	38851.4	-15713.8	2.28571e+10	1	0.000472045	Fe+2	11	0	3.14697e-06	-41429.3	-15713.8	1.31218e-05	1	NA	Fe+2	0	1	NA	-24764.2	-10612.5	0.00205757	1	8.32633e-09	Mn+2	18	0	5.55089e-11	-3083.83	-5786.08	0.846369	2
2.001	376100	0	0	0	0	NA	NA	NA	3.269e-08	3.269e-09	2.005e-05	NA	0.0001043	NA	NA	NA	NA	NA	NA	NA	NA	NA	NA	NA	NA	NA	NA	NA	NA	NA	NA	NA	NA	NA	NA	NA	2.724e-09	2.724e-09	0.00025	0.000249926	2e-05	2e-05	9.999e-07	1.00043e-06	0.00058	0.00058	5.939e-10	5.939e-11	3.351e-10	3.351e-11	0.001258	0.001258	9.315e-08	9.315e-08	5.679e-08	5.679e-09	3.721e-48	3.721e-49	1.215e-24	1.215e-25	0.01753	0.01753	1.263e-08	1.263e-09	1.043e-27	1.043e-28	1.497e-12	1.497e-13	0.0296578	0.000414943	0.0111261	H2aq	1	0	0.000291398	-108843	-265156	1.02827e+09	2	NA	H2aq	0	1	NA	-94812.3	-637389	1.01681e+31	5	0.000239742	CH4aq	3	0	1.59828e-06	-99365.7	-828465	2.3302e+06	8	0	PHS	8	0	0	-74867.3	-798898	9.15783e+37	8	1.88114e-42	HS-	9	0	1.2541e-44	-70215	-798898	1.06552e+45	8	7.74535e-19	S2O3-2	6	0	5.16356e-21	-88538.5	-773307	2.18694e+12	8	NA	S2O3-2	0	1	NA	-76483.6	-732507	7.99352e+22	8	0.0176887	S0	2	0	0.000117925	-100205	-541015	3.70597e-12	6	NA	H2aq	0	1	NA	-70018.8	-176879	9.86576e+06	2	NA	S0	0	1	NA	-88807.2	-510410	5.51056e-05	6	NA	HS-	0	0	NA	58577.3	-169607	2.75888e+54	2	2.14939e-23	Fe+3	16	0	5.62934e-25	-11448.7	-89883.7	5.21348e+12	2	NA	H2aq	0	1	NA	-20254.9	-117331	5.48099e+10	3	0.000132416	NH4aq	12	0	8.82774e-07	-41288.9	-217628	1.92553e-06	6	NA	H2aq	0	1	NA	-36652.4	-261726	1.04983e-06	8	NA	H2aq	0	1	NA	-7502.3	-232164	4.80048e+32	8	NA	PFe	0	0	NA	38856.8	-15713.8	2.29114e+10	1	0.000470865	Fe+2	11	0	3.1391e-06	-41423.9	-15713.8	1.3153e-05	1	NA	Fe+2	0	1	NA	-24758.7	-10612.5	0.00206246	1	8.30351e-09	Mn+2	18	0	5.53567e-11	-3081.54	-5786.08	0.848065	2
2.001	377000	0	0	0	0	NA	NA	NA	3.261e-08	3.261e-09	2.005e-05	NA	0.0001043	NA	NA	NA	NA	NA	NA	NA	NA	NA	NA	NA	NA	NA	NA	NA	NA	NA	NA	NA	NA	NA	NA	NA	2.718e-09	2.718e-09	0.00025	0.000249926	2e-05	2e-05	9.999e-07	1.00043e-06	0.00058	0.00058	5.925e-10	5.925e-11	3.343e-10	3.343e-11	0.001258	0.001258	9.315e-08	9.315e-08	5.666e-08	5.666e-09	3.713e-48	3.713e-49	1.212e-24	1.212e-25	0.01753	0.01753	1.261e-08	1.261e-09	1.041e-27	1.041e-28	1.493e-12	1.493e-13	0.0295871	0.000413969	0.0111004	H2aq	1	0	0.000290724	-108840	-265156	1.03063e+09	2	NA	H2aq	0	1	NA	-94809.7	-637389	1.02265e+31	5	0.000239168	CH4aq	3	0	1.59445e-06	-99365	-828465	2.33578e+06	8	0	PHS	8	0	0	-74866.7	-798898	9.17756e+37	8	1.87708e-42	HS-	9	0	1.25139e-44	-70214.4	-798898	1.06781e+45	8	7.72616e-19	S2O3-2	6	0	5.15077e-21	-88537.8	-773307	2.19235e+12	8	NA	S2O3-2	0	1	NA	-76482.9	-732507	8.01331e+22	8	0.0176454	S0	2	0	0.000117636	-100205	-541015	3.70597e-12	6	NA	H2aq	0	1	NA	-70016.2	-176879	9.8884e+06	2	NA	S0	0	1	NA	-88807.2	-510410	5.51056e-05	6	NA	HS-	0	0	NA	58579.8	-169607	2.76482e+54	2	2.1447e-23	Fe+3	16	0	5.61707e-25	-11445.7	-89883.7	5.22719e+12	2	NA	H2aq	0	1	NA	-20254.1	-117331	5.4869e+10	3	0.000132101	NH4aq	12	0	8.80674e-07	-41288	-217628	1.93008e-06	6	NA	H2aq	0	1	NA	-36650.4	-261726	1.05722e-06	8	NA	H2aq	0	1	NA	-7500.36	-232164	4.83312e+32	8	NA	PFe	0	0	NA	38860.4	-15713.8	2.29477e+10	1	0.000470078	Fe+2	11	0	3.13386e-06	-41420.2	-15713.8	1.31738e-05	1	NA	Fe+2	0	1	NA	-24755.1	-10612.5	0.00206573	1	8.2731e-09	Mn+2	18	0	5.5154e-11	-3078.48	-5786.08	0.850337	2
2.001	377900	0	0	0	0	NA	NA	NA	3.254e-08	3.254e-09	2.005e-05	NA	0.0001043	NA	NA	NA	NA	NA	NA	NA	NA	NA	NA	NA	NA	NA	NA	NA	NA	NA	NA	NA	NA	NA	NA	NA	2.711e-09	2.711e-09	0.00025	0.000249926	2e-05	2e-05	9.999e-07	1.00043e-06	0.00058	0.00058	5.912e-10	5.912e-11	3.335e-10	3.335e-11	0.001258	0.001258	9.315e-08	9.315e-08	5.653e-08	5.653e-09	3.704e-48	3.704e-49	1.209e-24	1.209e-25	0.01753	0.01753	1.258e-08	1.258e-09	1.038e-27	1.038e-28	1.49e-12	1.49e-13	0.0295215	0.000413029	0.0110746	H2aq	1	0	0.00029005	-108837	-265156	1.033e+09	2	NA	H2aq	0	1	NA	-94807	-637389	1.02854e+31	5	0.000238594	CH4aq	3	0	1.59062e-06	-99364.3	-828465	2.34138e+06	8	0	PHS	8	0	0	-74866	-798898	9.19986e+37	8	1.87251e-42	HS-	9	0	1.24834e-44	-70213.7	-798898	1.07041e+45	8	7.70697e-19	S2O3-2	6	0	5.13798e-21	-88537.1	-773307	2.19779e+12	8	NA	S2O3-2	0	1	NA	-76482.2	-732507	8.03319e+22	8	0.0176075	S0	2	0	0.000117384	-100205	-541015	3.70597e-12	6	NA	H2aq	0	1	NA	-70013.5	-176879	9.91114e+06	2	NA	S0	0	1	NA	-88807.2	-510410	5.51056e-05	6	NA	HS-	0	0	NA	58582.6	-169607	2.77154e+54	2	2.13792e-23	Fe+3	16	0	5.59932e-25	-11442.5	-89883.7	5.24186e+12	2	NA	H2aq	0	1	NA	-20253.1	-117331	5.49376e+10	3	0.000131809	NH4aq	12	0	8.78724e-07	-41287.2	-217628	1.93432e-06	6	NA	H2aq	0	1	NA	-36648.5	-261726	1.0644e-06	8	NA	H2aq	0	1	NA	-7498.42	-232164	4.86606e+32	8	NA	PFe	0	0	NA	38865.9	-15713.8	2.30024e+10	1	0.000468898	Fe+2	11	0	3.12599e-06	-41414.8	-15713.8	1.32052e-05	1	NA	Fe+2	0	1	NA	-24749.7	-10612.5	0.00207066	1	8.2503e-09	Mn+2	18	0	5.5002e-11	-3076.18	-5786.08	0.852048	2
2.001	378700	0	0	0	0	NA	NA	NA	3.246e-08	3.246e-09	2.005e-05	NA	0.0001043	NA	NA	NA	NA	NA	NA	NA	NA	NA	NA	NA	NA	NA	NA	NA	NA	NA	NA	NA	NA	NA	NA	NA	2.705e-09	2.705e-09	0.00025	0.000249927	2e-05	2e-05	9.999e-07	1.00043e-06	0.00058	0.00058	5.898e-10	5.898e-11	3.327e-10	3.327e-11	0.001258	0.001258	9.315e-08	9.315e-08	5.64e-08	5.64e-09	3.696e-48	3.696e-49	1.206e-24	1.206e-25	0.01753	0.01753	1.255e-08	1.255e-09	1.036e-27	1.036e-28	1.486e-12	1.486e-13	0.0294504	0.000412053	0.0110489	H2aq	1	0	0.000289376	-108835	-265156	1.03539e+09	2	NA	H2aq	0	1	NA	-94804.4	-637389	1.03448e+31	5	0.00023802	CH4aq	3	0	1.5868e-06	-99363.6	-828465	2.347e+06	8	0	PHS	8	0	0	-74865.4	-798898	9.21977e+37	8	1.86845e-42	HS-	9	0	1.24564e-44	-70213.1	-798898	1.07272e+45	8	7.68779e-19	S2O3-2	6	0	5.12519e-21	-88536.3	-773307	2.20325e+12	8	NA	S2O3-2	0	1	NA	-76481.5	-732507	8.05317e+22	8	0.0175642	S0	2	0	0.000117095	-100205	-541015	3.70597e-12	6	NA	H2aq	0	1	NA	-70010.9	-176879	9.93398e+06	2	NA	S0	0	1	NA	-88807.2	-510410	5.51056e-05	6	NA	HS-	0	0	NA	58585	-169607	2.77754e+54	2	2.13341e-23	Fe+3	16	0	5.5875e-25	-11440.4	-89883.7	5.25153e+12	2	NA	H2aq	0	1	NA	-20252.3	-117331	5.49971e+10	3	0.000131494	NH4aq	12	0	8.76624e-07	-41286.3	-217628	1.93891e-06	6	NA	H2aq	0	1	NA	-36646.5	-261726	1.07192e-06	8	NA	H2aq	0	1	NA	-7496.47	-232164	4.8993e+32	8	NA	PFe	0	0	NA	38871.4	-15713.8	2.30574e+10	1	0.000467718	Fe+2	11	0	3.11812e-06	-41409.3	-15713.8	1.32368e-05	1	NA	Fe+2	0	1	NA	-24744.2	-10612.5	0.00207561	1	8.21993e-09	Mn+2	18	0	5.47995e-11	-3073.1	-5786.08	0.854342	2
2.001	379600	0	0	0	0	NA	NA	NA	3.239e-08	3.239e-09	2.005e-05	NA	0.0001043	NA	NA	NA	NA	NA	NA	NA	NA	NA	NA	NA	NA	NA	NA	NA	NA	NA	NA	NA	NA	NA	NA	NA	2.699e-09	2.699e-09	0.00025	0.000249927	2e-05	2e-05	9.999e-07	1.00043e-06	0.00058	0.00058	5.885e-10	5.885e-11	3.32e-10	3.32e-11	0.001258	0.001258	9.315e-08	9.315e-08	5.627e-08	5.627e-09	3.687e-48	3.687e-49	1.204e-24	1.204e-25	0.01753	0.01753	1.252e-08	1.252e-09	1.033e-27	1.033e-28	1.483e-12	1.483e-13	0.0293848	0.000411113	0.0110232	H2aq	1	0	0.000288702	-108832	-265156	1.03778e+09	2	NA	H2aq	0	1	NA	-94801.8	-637389	1.04046e+31	5	0.000237517	CH4aq	3	0	1.58345e-06	-99363	-828465	2.35195e+06	8	0	PHS	8	0	0	-74864.7	-798898	9.24228e+37	8	1.86389e-42	HS-	9	0	1.24259e-44	-70212.4	-798898	1.07534e+45	8	7.675e-19	S2O3-2	6	0	5.11667e-21	-88535.9	-773307	2.20691e+12	8	NA	S2O3-2	0	1	NA	-76481	-732507	8.06655e+22	8	0.0175264	S0	2	0	0.000116842	-100205	-541015	3.70597e-12	6	NA	H2aq	0	1	NA	-70008.3	-176879	9.95693e+06	2	NA	S0	0	1	NA	-88807.2	-510410	5.51056e-05	6	NA	HS-	0	0	NA	58587.8	-169607	2.78431e+54	2	2.12663e-23	Fe+3	16	0	5.56975e-25	-11437.2	-89883.7	5.26633e+12	2	NA	H2aq	0	1	NA	-20251.3	-117331	5.50661e+10	3	0.000131201	NH4aq	12	0	8.74674e-07	-41285.5	-217628	1.94319e-06	6	NA	H2aq	0	1	NA	-36644.5	-261726	1.07923e-06	8	NA	H2aq	0	1	NA	-7494.44	-232164	4.93433e+32	8	NA	PFe	0	0	NA	38876.8	-15713.8	2.31126e+10	1	0.000466539	Fe+2	11	0	3.11026e-06	-41403.9	-15713.8	1.32685e-05	1	NA	Fe+2	0	1	NA	-24738.7	-10612.5	0.00208058	1	8.19717e-09	Mn+2	18	0	5.46478e-11	-3070.79	-5786.08	0.85607	2
2.001	380500	0	0	0	0	NA	NA	NA	3.231e-08	3.231e-09	2.005e-05	NA	0.0001043	NA	NA	NA	NA	NA	NA	NA	NA	NA	NA	NA	NA	NA	NA	NA	NA	NA	NA	NA	NA	NA	NA	NA	2.693e-09	2.693e-09	0.00025	0.000249927	2e-05	2e-05	9.999e-07	1.00043e-06	0.00058	0.00058	5.871e-10	5.871e-11	3.312e-10	3.312e-11	0.001258	0.001258	9.315e-08	9.315e-08	5.614e-08	5.614e-09	3.679e-48	3.679e-49	1.201e-24	1.201e-25	0.01753	0.01753	1.249e-08	1.249e-09	1.031e-27	1.031e-28	1.48e-12	1.48e-13	0.0293137	0.000410137	0.0109974	H2aq	1	0	0.000288028	-108829	-265156	1.04018e+09	2	NA	H2aq	0	1	NA	-94799.1	-637389	1.0465e+31	5	0.000236943	CH4aq	3	0	1.57962e-06	-99362.3	-828465	2.35763e+06	8	0	PHS	8	0	0	-74864	-798898	9.26237e+37	8	1.85983e-42	HS-	9	0	1.23988e-44	-70211.8	-798898	1.07767e+45	8	7.65581e-19	S2O3-2	6	0	5.10387e-21	-88535.2	-773307	2.21242e+12	8	NA	S2O3-2	0	1	NA	-76480.3	-732507	8.0867e+22	8	0.0174831	S0	2	0	0.000116554	-100205	-541015	3.70597e-12	6	NA	H2aq	0	1	NA	-70005.6	-176879	9.97999e+06	2	NA	S0	0	1	NA	-88807.2	-510410	5.51056e-05	6	NA	HS-	0	0	NA	58590.3	-169607	2.79036e+54	2	2.12212e-23	Fe+3	16	0	5.55794e-25	-11435.1	-89883.7	5.27609e+12	2	NA	H2aq	0	1	NA	-20250.5	-117331	5.51261e+10	3	0.000130886	NH4aq	12	0	8.72574e-07	-41284.6	-217628	1.94782e-06	6	NA	H2aq	0	1	NA	-36642.5	-261726	1.0869e-06	8	NA	H2aq	0	1	NA	-7492.48	-232164	4.96819e+32	8	NA	PFe	0	0	NA	38882.3	-15713.8	2.31682e+10	1	0.000465359	Fe+2	11	0	3.10239e-06	-41398.4	-15713.8	1.33004e-05	1	NA	Fe+2	0	1	NA	-24733.2	-10612.5	0.00208558	1	8.17442e-09	Mn+2	18	0	5.44961e-11	-3068.47	-5786.08	0.857805	2
2.001	381400	0	0	0	0	NA	NA	NA	3.224e-08	3.224e-09	2.005e-05	NA	0.0001043	NA	NA	NA	NA	NA	NA	NA	NA	NA	NA	NA	NA	NA	NA	NA	NA	NA	NA	NA	NA	NA	NA	NA	2.687e-09	2.687e-09	0.00025	0.000249927	2e-05	2e-05	9.999e-07	1.00043e-06	0.00058	0.00058	5.857e-10	5.857e-11	3.305e-10	3.305e-11	0.001258	0.001258	9.315e-08	9.315e-08	5.601e-08	5.601e-09	3.67e-48	3.67e-49	1.198e-24	1.198e-25	0.01753	0.01753	1.246e-08	1.246e-09	1.029e-27	1.029e-28	1.476e-12	1.476e-13	0.0292481	0.000409197	0.0109717	H2aq	1	0	0.000287354	-108827	-265156	1.04259e+09	2	NA	H2aq	0	1	NA	-94796.5	-637389	1.05258e+31	5	0.000236441	CH4aq	3	0	1.57627e-06	-99361.7	-828465	2.36262e+06	8	0	PHS	8	0	0	-74863.3	-798898	9.28509e+37	8	1.85526e-42	HS-	9	0	1.23684e-44	-70211.1	-798898	1.08032e+45	8	7.63663e-19	S2O3-2	6	0	5.09108e-21	-88534.4	-773307	2.21796e+12	8	NA	S2O3-2	0	1	NA	-76479.6	-732507	8.10695e+22	8	0.0174452	S0	2	0	0.000116301	-100205	-541015	3.70597e-12	6	NA	H2aq	0	1	NA	-70003	-176879	1.00032e+07	2	NA	S0	0	1	NA	-88807.2	-510410	5.51056e-05	6	NA	HS-	0	0	NA	58593.1	-169607	2.7972e+54	2	2.11761e-23	Fe+3	16	0	5.54613e-25	-11433	-89883.7	5.28589e+12	2	NA	H2aq	0	1	NA	-20249.7	-117331	5.51862e+10	3	0.000130571	NH4aq	12	0	8.70474e-07	-41283.6	-217628	1.95248e-06	6	NA	H2aq	0	1	NA	-36640.5	-261726	1.09434e-06	8	NA	H2aq	0	1	NA	-7490.43	-232164	5.00388e+32	8	NA	PFe	0	0	NA	38887.8	-15713.8	2.32239e+10	1	0.00046418	Fe+2	11	0	3.09453e-06	-41392.9	-15713.8	1.33324e-05	1	NA	Fe+2	0	1	NA	-24727.7	-10612.5	0.0020906	1	8.1441e-09	Mn+2	18	0	5.4294e-11	-3065.38	-5786.08	0.860129	2
2.001	382300	0	0	0	0	NA	NA	NA	3.217e-08	3.217e-09	2.005e-05	NA	0.0001043	NA	NA	NA	NA	NA	NA	NA	NA	NA	NA	NA	NA	NA	NA	NA	NA	NA	NA	NA	NA	NA	NA	NA	2.68e-09	2.68e-09	0.00025	0.000249927	2e-05	2e-05	9.999e-07	1.00043e-06	0.00058	0.00058	5.844e-10	5.844e-11	3.297e-10	3.297e-11	0.001258	0.001258	9.315e-08	9.315e-08	5.589e-08	5.589e-09	3.662e-48	3.662e-49	1.195e-24	1.195e-25	0.01753	0.01753	1.243e-08	1.243e-09	1.026e-27	1.026e-28	1.473e-12	1.473e-13	0.0291844	0.000408309	0.0109479	H2aq	1	0	0.000286732	-108824	-265156	1.04483e+09	2	NA	H2aq	0	1	NA	-94794	-637389	1.05824e+31	5	0.000235867	CH4aq	3	0	1.57245e-06	-99361	-828465	2.36835e+06	8	0	PHS	8	0	0	-74862.7	-798898	9.30537e+37	8	1.8512e-42	HS-	9	0	1.23413e-44	-70210.4	-798898	1.08267e+45	8	7.61744e-19	S2O3-2	6	0	5.07829e-21	-88533.7	-773307	2.22352e+12	8	NA	S2O3-2	0	1	NA	-76478.9	-732507	8.1273e+22	8	0.0174073	S0	2	0	0.000116049	-100205	-541015	3.70597e-12	6	NA	H2aq	0	1	NA	-70000.5	-176879	1.00246e+07	2	NA	S0	0	1	NA	-88807.2	-510410	5.51056e-05	6	NA	HS-	0	0	NA	58595.6	-169607	2.80331e+54	2	2.11088e-23	Fe+3	16	0	5.52849e-25	-11429.9	-89883.7	5.29993e+12	2	NA	H2aq	0	1	NA	-20248.9	-117331	5.52411e+10	3	0.000130279	NH4aq	12	0	8.68524e-07	-41282.8	-217628	1.95682e-06	6	NA	H2aq	0	1	NA	-36638.7	-261726	1.10136e-06	8	NA	H2aq	0	1	NA	-7488.67	-232164	5.03478e+32	8	NA	PFe	0	0	NA	38893.3	-15713.8	2.328e+10	1	0.000463	Fe+2	11	0	3.08667e-06	-41387.4	-15713.8	1.33646e-05	1	NA	Fe+2	0	1	NA	-24722.2	-10612.5	0.00209565	1	8.12138e-09	Mn+2	18	0	5.41425e-11	-3063.05	-5786.08	0.861881	2
2.001	383100	0	0	0	0	NA	NA	NA	3.209e-08	3.209e-09	2.005e-05	NA	0.0001043	NA	NA	NA	NA	NA	NA	NA	NA	NA	NA	NA	NA	NA	NA	NA	NA	NA	NA	NA	NA	NA	NA	NA	2.674e-09	2.674e-09	0.00025	0.000249927	2e-05	2e-05	9.999e-07	1.00042e-06	0.00058	0.00058	5.831e-10	5.831e-11	3.289e-10	3.289e-11	0.001258	0.001258	9.315e-08	9.315e-08	5.576e-08	5.576e-09	3.653e-48	3.653e-49	1.192e-24	1.192e-25	0.01753	0.01753	1.24e-08	1.24e-09	1.024e-27	1.024e-28	1.469e-12	1.469e-13	0.0291134	0.000407332	0.0109222	H2aq	1	0	0.000286058	-108822	-265156	1.04727e+09	2	NA	H2aq	0	1	NA	-94791.4	-637389	1.06442e+31	5	0.000235293	CH4aq	3	0	1.56862e-06	-99360.4	-828465	2.3741e+06	8	0	PHS	8	0	0	-74862	-798898	9.3283e+37	8	1.84663e-42	HS-	9	0	1.23109e-44	-70209.7	-798898	1.08534e+45	8	7.59826e-19	S2O3-2	6	0	5.0655e-21	-88533	-773307	2.22911e+12	8	NA	S2O3-2	0	1	NA	-76478.2	-732507	8.14776e+22	8	0.017364	S0	2	0	0.00011576	-100205	-541015	3.70596e-12	6	NA	H2aq	0	1	NA	-69997.9	-176879	1.0048e+07	2	NA	S0	0	1	NA	-88807.2	-510410	5.51056e-05	6	NA	HS-	0	0	NA	58598.4	-169607	2.81021e+54	2	2.10637e-23	Fe+3	16	0	5.51668e-25	-11427.8	-89883.7	5309818641767	2	NA	H2aq	0	1	NA	-20247.9	-117331	5.53111e+10	3	0.000129986	NH4aq	12	0	8.66574e-07	-41282	-217628	1.96118e-06	6	NA	H2aq	0	1	NA	-36636.8	-261726	1.10894e-06	8	NA	H2aq	0	1	NA	-7486.71	-232164	5.06957e+32	8	NA	PFe	0	0	NA	38898.9	-15713.8	2.33363e+10	1	0.000461821	Fe+2	11	0	3.07881e-06	-41381.8	-15713.8	1.33969e-05	1	NA	Fe+2	0	1	NA	-24716.7	-10612.5	0.00210072	1	8.0911e-09	Mn+2	18	0	5.39407e-11	-3059.94	-5786.08	0.864227	2
2.001	384000	0	0	0	0	NA	NA	NA	3.202e-08	3.202e-09	2.005e-05	NA	0.0001043	NA	NA	NA	NA	NA	NA	NA	NA	NA	NA	NA	NA	NA	NA	NA	NA	NA	NA	NA	NA	NA	NA	NA	2.668e-09	2.668e-09	0.00025	0.000249928	2e-05	2e-05	9.999e-07	1.00042e-06	0.00058	0.00058	5.817e-10	5.817e-11	3.282e-10	3.282e-11	0.001258	0.001258	9.315e-08	9.315e-08	5.563e-08	5.563e-09	3.645e-48	3.645e-49	1.19e-24	1.19e-25	0.01753	0.01753	1.238e-08	1.238e-09	1.022e-27	1.022e-28	1.466e-12	1.466e-13	0.0290482	0.000406395	0.0108965	H2aq	1	0	0.000285384	-108819	-265156	1.04972e+09	2	NA	H2aq	0	1	NA	-94788.7	-637389	1.07065e+31	5	0.000234791	CH4aq	3	0	1.56527e-06	-99359.7	-828465	2.37917e+06	8	0	PHS	8	0	0	-74861.4	-798898	9.34877e+37	8	1.84257e-42	HS-	9	0	1.22838e-44	-70209.1	-798898	1.08772e+45	8	7.58547e-19	S2O3-2	6	0	5.05698e-21	-88532.5	-773307	2.23286e+12	8	NA	S2O3-2	0	1	NA	-76477.7	-732507	8.16145e+22	8	0.0173262	S0	2	0	0.000115508	-100205	-541015	3.70596e-12	6	NA	H2aq	0	1	NA	-69995.2	-176879	1.00715e+07	2	NA	S0	0	1	NA	-88807.2	-510410	5.51056e-05	6	NA	HS-	0	0	NA	58600.9	-169607	2.81638e+54	2	2.10169e-23	Fe+3	16	0	5.50444e-25	-11424.7	-89883.7	5.32404e+12	2	NA	H2aq	0	1	NA	-20247.1	-117331	5.53718e+10	3	0.000129671	NH4aq	12	0	8.64474e-07	-41281	-217628	1.9659e-06	6	NA	H2aq	0	1	NA	-36634.7	-261726	1.11689e-06	8	NA	H2aq	0	1	NA	-7484.65	-232164	5.10623e+32	8	NA	PFe	0	0	NA	38902.5	-15713.8	2.3374e+10	1	0.000461035	Fe+2	11	0	3.07357e-06	-41378.1	-15713.8	1.34185e-05	1	NA	Fe+2	0	1	NA	-24713	-10612.5	0.00210411	1	8.06841e-09	Mn+2	18	0	5.37894e-11	-3057.61	-5786.08	0.865995	2
2.001	384900	0	0	0	0	NA	NA	NA	3.194e-08	3.194e-09	2.005e-05	NA	0.0001043	NA	NA	NA	NA	NA	NA	NA	NA	NA	NA	NA	NA	NA	NA	NA	NA	NA	NA	NA	NA	NA	NA	NA	2.662e-09	2.662e-09	0.00025	0.000249928	2e-05	2e-05	9.999e-07	1.00042e-06	0.00058	0.00058	5.804e-10	5.804e-11	3.274e-10	3.274e-11	0.001258	0.001258	9.315e-08	9.315e-08	5.55e-08	5.55e-09	3.637e-48	3.637e-49	1.187e-24	1.187e-25	0.01753	0.01753	1.235e-08	1.235e-09	1.019e-27	1.019e-28	1.463e-12	1.463e-13	0.0289771	0.000405419	0.0108708	H2aq	1	0	0.00028471	-108816	-265156	1.05218e+09	2	NA	H2aq	0	1	NA	-94786	-637389	1.07693e+31	5	0.000234217	CH4aq	3	0	1.56145e-06	-99359	-828465	2.38498e+06	8	0	PHS	8	0	0	-74860.8	-798898	9.36933e+37	8	1.83851e-42	HS-	9	0	1.22567e-44	-70208.5	-798898	1.09011e+45	8	7.56628e-19	S2O3-2	6	0	5.04419e-21	-88531.8	-773307	2.2385e+12	8	NA	S2O3-2	0	1	NA	-76476.9	-732507	8.18208e+22	8	0.0172829	S0	2	0	0.000115219	-100205	-541015	3.70596e-12	6	NA	H2aq	0	1	NA	-69992.5	-176879	1.00951e+07	2	NA	S0	0	1	NA	-88807.2	-510410	5.51056e-05	6	NA	HS-	0	0	NA	58603.4	-169607	2.82257e+54	2	2.09493e-23	Fe+3	16	0	5.48671e-25	-11421.5	-89883.7	5.33925e+12	2	NA	H2aq	0	1	NA	-20246.1	-117331	5.54423e+10	3	0.000129379	NH4aq	12	0	8.62525e-07	-41280.2	-217628	1.9703e-06	6	NA	H2aq	0	1	NA	-36632.7	-261726	1.12491e-06	8	NA	H2aq	0	1	NA	-7482.67	-232164	5.14168e+32	8	NA	PFe	0	0	NA	38908.1	-15713.8	2.34308e+10	1	0.000459856	Fe+2	11	0	3.06571e-06	-41372.6	-15713.8	1.34511e-05	1	NA	Fe+2	0	1	NA	-24707.5	-10612.5	0.00210922	1	8.04573e-09	Mn+2	18	0	5.36382e-11	-3055.26	-5786.08	0.867771	2
2.001	385800	0	0	0	0	NA	NA	NA	3.187e-08	3.187e-09	2.005e-05	NA	0.0001043	NA	NA	NA	NA	NA	NA	NA	NA	NA	NA	NA	NA	NA	NA	NA	NA	NA	NA	NA	NA	NA	NA	NA	2.656e-09	2.656e-09	0.00025	0.000249928	2e-05	2e-05	9.999e-07	1.00042e-06	0.00058	0.00058	5.79e-10	5.79e-11	3.267e-10	3.267e-11	0.001258	0.001258	9.315e-08	9.315e-08	5.538e-08	5.538e-09	3.628e-48	3.628e-49	1.184e-24	1.184e-25	0.01753	0.01753	1.232e-08	1.232e-09	1.017e-27	1.017e-28	1.459e-12	1.459e-13	0.0289135	0.000404531	0.010847	H2aq	1	0	0.000284088	-108814	-265156	1.05445e+09	2	NA	H2aq	0	1	NA	-94783.5	-637389	1.08277e+31	5	0.000233715	CH4aq	3	0	1.5581e-06	-99358.4	-828465	2.39008e+06	8	0	PHS	8	0	0	-74860	-798898	9.39258e+37	8	1.83394e-42	HS-	9	0	1.22263e-44	-70207.8	-798898	1.09282e+45	8	7.5471e-19	S2O3-2	6	0	5.0314e-21	-88531.1	-773307	2.24417e+12	8	NA	S2O3-2	0	1	NA	-76476.2	-732507	8.20281e+22	8	0.017245	S0	2	0	0.000114967	-100205	-541015	3.70596e-12	6	NA	H2aq	0	1	NA	-69990	-176879	1.0117e+07	2	NA	S0	0	1	NA	-88807.2	-510410	5.51056e-05	6	NA	HS-	0	0	NA	58606.3	-169607	2.82957e+54	2	2.09046e-23	Fe+3	16	0	5.47501e-25	-11419.5	-89883.7	5.34832e+12	2	NA	H2aq	0	1	NA	-20245.5	-117331	5.54885e+10	3	0.000129064	NH4aq	12	0	8.60425e-07	-41279.3	-217628	1.97506e-06	6	NA	H2aq	0	1	NA	-36630.9	-261726	1.13189e-06	8	NA	H2aq	0	1	NA	-7480.8	-232164	5.1753e+32	8	NA	PFe	0	0	NA	38913.7	-15713.8	2.34878e+10	1	0.000458678	Fe+2	11	0	3.05785e-06	-41367	-15713.8	1.34839e-05	1	NA	Fe+2	0	1	NA	-24701.9	-10612.5	0.00211436	1	8.01551e-09	Mn+2	18	0	5.34367e-11	-3052.13	-5786.08	0.87015	2
2.001	386700	0	0	0	0	NA	NA	NA	3.18e-08	3.18e-09	2.004e-05	NA	0.0001043	NA	NA	NA	NA	NA	NA	NA	NA	NA	NA	NA	NA	NA	NA	NA	NA	NA	NA	NA	NA	NA	NA	NA	2.65e-09	2.65e-09	0.00025	0.000249928	2e-05	2e-05	9.999e-07	1.00042e-06	0.00058	0.00058	5.777e-10	5.777e-11	3.259e-10	3.259e-11	0.001258	0.001258	9.315e-08	9.315e-08	5.525e-08	5.525e-09	3.62e-48	3.62e-49	1.182e-24	1.182e-25	0.01753	0.01753	1.229e-08	1.229e-09	1.015e-27	1.015e-28	1.456e-12	1.456e-13	0.0288478	0.000403591	0.0108213	H2aq	1	0	0.000283414	-108811	-265156	1.05694e+09	2	NA	H2aq	0	1	NA	-94780.8	-637389	1.08915e+31	5	0.000233141	CH4aq	3	0	1.55427e-06	-99357.7	-828465	2.39595e+06	8	0	PHS	8	0	0	-74859.4	-798898	9.41333e+37	8	1.82988e-42	HS-	9	0	1.21992e-44	-70207.1	-798898	1.09523e+45	8	7.53431e-19	S2O3-2	6	0	5.02287e-21	-88530.6	-773307	2.24796e+12	8	NA	S2O3-2	0	1	NA	-76475.7	-732507	8.21669e+22	8	0.0172071	S0	2	0	0.000114714	-100205	-541015	3.70596e-12	6	NA	H2aq	0	1	NA	-69987.3	-176879	1.01408e+07	2	NA	S0	0	1	NA	-88807.2	-510410	5.51056e-05	6	NA	HS-	0	0	NA	58608.8	-169607	2.83582e+54	2	2.08595e-23	Fe+3	16	0	5.46321e-25	-11417.4	-89883.7	5.35839e+12	2	NA	H2aq	0	1	NA	-20244.5	-117331	5.55594e+10	3	0.000128771	NH4aq	12	0	8.58475e-07	-41278.4	-217628	1.97951e-06	6	NA	H2aq	0	1	NA	-36628.8	-261726	1.14006e-06	8	NA	H2aq	0	1	NA	-7478.82	-232164	5.21138e+32	8	NA	PFe	0	0	NA	38919.2	-15713.8	2.35451e+10	1	0.000457499	Fe+2	11	0	3.04999e-06	-41361.4	-15713.8	1.35168e-05	1	NA	Fe+2	0	1	NA	-24696.3	-10612.5	0.00211952	1	7.99286e-09	Mn+2	18	0	5.32857e-11	-3049.78	-5786.08	0.871942	2
2.001	387600	0	0	0	0	NA	NA	NA	3.172e-08	3.172e-09	2.004e-05	NA	0.0001043	NA	NA	NA	NA	NA	NA	NA	NA	NA	NA	NA	NA	NA	NA	NA	NA	NA	NA	NA	NA	NA	NA	NA	2.644e-09	2.644e-09	0.00025	0.000249928	2e-05	2e-05	9.999e-07	1.00042e-06	0.00058	0.00058	5.764e-10	5.764e-11	3.252e-10	3.252e-11	0.001258	0.001258	9.315e-08	9.315e-08	5.512e-08	5.512e-09	3.612e-48	3.612e-49	1.179e-24	1.179e-25	0.01753	0.01753	1.226e-08	1.226e-09	1.012e-27	1.012e-28	1.453e-12	1.453e-13	0.0287768	0.000402616	0.0107955	H2aq	1	0	0.00028274	-108808	-265156	1.05943e+09	2	NA	H2aq	0	1	NA	-94778.2	-637389	1.09558e+31	5	0.000232639	CH4aq	3	0	1.55092e-06	-99357.1	-828465	2.4011e+06	8	0	PHS	8	0	0	-74858.8	-798898	9.43418e+37	8	1.82582e-42	HS-	9	0	1.21721e-44	-70206.5	-798898	1.09765e+45	8	7.51512e-19	S2O3-2	6	0	5.01008e-21	-88529.9	-773307	2253678173382	8	NA	S2O3-2	0	1	NA	-76475	-732507	8.2376e+22	8	0.0171638	S0	2	0	0.000114426	-100205	-541015	3.70596e-12	6	NA	H2aq	0	1	NA	-69984.7	-176879	1.01647e+07	2	NA	S0	0	1	NA	-88807.2	-510410	5.51056e-05	6	NA	HS-	0	0	NA	58611.3	-169607	2.84209e+54	2	2.07919e-23	Fe+3	16	0	5.4455e-25	-11414.1	-89883.7	5.3738e+12	2	NA	H2aq	0	1	NA	-20243.6	-117331	5.56306e+10	3	0.000128479	NH4aq	12	0	8.56526e-07	-41277.5	-217628	1.98397e-06	6	NA	H2aq	0	1	NA	-36626.8	-261726	1.14831e-06	8	NA	H2aq	0	1	NA	-7476.74	-232164	5.24942e+32	8	NA	PFe	0	0	NA	38924.8	-15713.8	2.36028e+10	1	0.00045632	Fe+2	11	0	3.04214e-06	-41355.9	-15713.8	1.35499e-05	1	NA	Fe+2	0	1	NA	-24690.7	-10612.5	0.00212471	1	7.97022e-09	Mn+2	18	0	5.31348e-11	-3047.42	-5786.08	0.873742	2
2.001	388500	0	0	0	0	NA	NA	NA	3.165e-08	3.165e-09	2.004e-05	NA	0.0001043	NA	NA	NA	NA	NA	NA	NA	NA	NA	NA	NA	NA	NA	NA	NA	NA	NA	NA	NA	NA	NA	NA	NA	2.638e-09	2.638e-09	0.00025	0.000249928	2e-05	2e-05	9.999e-07	1.00042e-06	0.00058	0.00058	5.751e-10	5.751e-11	3.244e-10	3.244e-11	0.001258	0.001258	9.315e-08	9.315e-08	5.5e-08	5.5e-09	3.603e-48	3.603e-49	1.176e-24	1.176e-25	0.01753	0.01753	1.223e-08	1.223e-09	1.01e-27	1.01e-28	1.449e-12	1.449e-13	0.0287131	0.000401727	0.0107718	H2aq	1	0	0.000282118	-108806	-265156	1.06174e+09	2	NA	H2aq	0	1	NA	-94775.7	-637389	1.10157e+31	5	0.000232065	CH4aq	3	0	1.5471e-06	-99356.4	-828465	2.40702e+06	8	0	PHS	8	0	0	-74858.1	-798898	9.45775e+37	8	1.82125e-42	HS-	9	0	1.21417e-44	-70205.8	-798898	1.10039e+45	8	7.49594e-19	S2O3-2	6	0	4.99729e-21	-88529.1	-773307	2.25942e+12	8	NA	S2O3-2	0	1	NA	-76474.3	-732507	8.25861e+22	8	0.017126	S0	2	0	0.000114173	-100205	-541015	3.70596e-12	6	NA	H2aq	0	1	NA	-69982.2	-176879	1.01868e+07	2	NA	S0	0	1	NA	-88807.2	-510410	5.51056e-05	6	NA	HS-	0	0	NA	58614.2	-169607	2.84919e+54	2	2.07473e-23	Fe+3	16	0	5.43381e-25	-11412.1	-89883.7	5.38298e+12	2	NA	H2aq	0	1	NA	-20242.8	-117331	5.56869e+10	3	0.000128186	NH4aq	12	0	8.54576e-07	-41276.7	-217628	1.98845e-06	6	NA	H2aq	0	1	NA	-36625	-261726	1.15548e-06	8	NA	H2aq	0	1	NA	-7474.95	-232164	5.28236e+32	8	NA	PFe	0	0	NA	38930.4	-15713.8	2.36607e+10	1	0.000455142	Fe+2	11	0	3.03428e-06	-41350.2	-15713.8	1.35831e-05	1	NA	Fe+2	0	1	NA	-24685.1	-10612.5	0.00212992	1	7.94005e-09	Mn+2	18	0	5.29337e-11	-3044.27	-5786.08	0.876154	2
2.001	389400	0	0	0	0	NA	NA	NA	3.158e-08	3.158e-09	2.004e-05	NA	0.0001043	NA	NA	NA	NA	NA	NA	NA	NA	NA	NA	NA	NA	NA	NA	NA	NA	NA	NA	NA	NA	NA	NA	NA	2.632e-09	2.632e-09	0.00025	0.000249929	2e-05	2e-05	9.999e-07	1.00042e-06	0.00058	0.00058	5.737e-10	5.737e-11	3.237e-10	3.237e-11	0.001258	0.001258	9.315e-08	9.315e-08	5.487e-08	5.487e-09	3.595e-48	3.595e-49	1.173e-24	1.173e-25	0.01753	0.01753	1.221e-08	1.221e-09	1.008e-27	1.008e-28	1.446e-12	1.446e-13	0.0286479	0.00040079	0.0107461	H2aq	1	0	0.000281445	-108803	-265156	1.06426e+09	2	NA	H2aq	0	1	NA	-94773	-637389	1.10811e+31	5	0.000231563	CH4aq	3	0	1.54375e-06	-99355.8	-828465	2.41222e+06	8	0	PHS	8	0	0	-74857.4	-798898	9.4788e+37	8	1.81719e-42	HS-	9	0	1.21146e-44	-70205.2	-798898	1.10284e+45	8	7.47676e-19	S2O3-2	6	0	4.9845e-21	-88528.4	-773307	2.2652e+12	8	NA	S2O3-2	0	1	NA	-76473.6	-732507	8.27973e+22	8	0.0170881	S0	2	0	0.000113921	-100205	-541015	3.70596e-12	6	NA	H2aq	0	1	NA	-69979.5	-176879	1.0211e+07	2	NA	S0	0	1	NA	-88807.2	-510410	5.51056e-05	6	NA	HS-	0	0	NA	58616.7	-169607	2.85553e+54	2	2.07006e-23	Fe+3	16	0	5.42157e-25	-11409	-89883.7	5.3976e+12	2	NA	H2aq	0	1	NA	-20241.9	-117331	5.57488e+10	3	0.000127871	NH4aq	12	0	8.52476e-07	-41275.8	-217628	1.9933e-06	6	NA	H2aq	0	1	NA	-36622.9	-261726	1.16388e-06	8	NA	H2aq	0	1	NA	-7472.86	-232164	5.32109e+32	8	NA	PFe	0	0	NA	38934.2	-15713.8	2.36994e+10	1	0.000454357	Fe+2	11	0	3.02904e-06	-41346.5	-15713.8	1.36054e-05	1	NA	Fe+2	0	1	NA	-24681.4	-10612.5	0.00213341	1	7.91745e-09	Mn+2	18	0	5.2783e-11	-3041.9	-5786.08	0.877971	2
2.001	390300	0	0	0	0	NA	NA	NA	3.151e-08	3.151e-09	2.004e-05	NA	0.0001043	NA	NA	NA	NA	NA	NA	NA	NA	NA	NA	NA	NA	NA	NA	NA	NA	NA	NA	NA	NA	NA	NA	NA	2.625e-09	2.625e-09	0.00025	0.000249929	2e-05	2e-05	9.999e-07	1.00042e-06	0.00058	0.00058	5.724e-10	5.724e-11	3.229e-10	3.229e-11	0.001258	0.001258	9.315e-08	9.315e-08	5.475e-08	5.475e-09	3.587e-48	3.587e-49	1.171e-24	1.171e-25	0.01753	0.01753	1.218e-08	1.218e-09	1.005e-27	1.005e-28	1.443e-12	1.443e-13	0.0285843	0.000399902	0.0107223	H2aq	1	0	0.000280823	-108801	-265156	1.06659e+09	2	NA	H2aq	0	1	NA	-94770.4	-637389	1.11419e+31	5	0.000230989	CH4aq	3	0	1.53992e-06	-99355.1	-828465	2.4182e+06	8	0	PHS	8	0	0	-74856.8	-798898	9.49994e+37	8	1.81313e-42	HS-	9	0	1.20875e-44	-70204.5	-798898	1.1053e+45	8	7.46397e-19	S2O3-2	6	0	4.97598e-21	-88527.9	-773307	2.26907e+12	8	NA	S2O3-2	0	1	NA	-76473.1	-732507	8.29387e+22	8	0.0170502	S0	2	0	0.000113668	-100205	-541015	3.70595e-12	6	NA	H2aq	0	1	NA	-69977	-176879	1.02334e+07	2	NA	S0	0	1	NA	-88807.2	-510410	5.51056e-05	6	NA	HS-	0	0	NA	58619.3	-169607	2.86189e+54	2	2.06333e-23	Fe+3	16	0	5.40397e-25	-11405.9	-89883.7	5.41225e+12	2	NA	H2aq	0	1	NA	-20241.2	-117331	5.58055e+10	3	0.000127579	NH4aq	12	0	8.50527e-07	-41274.9	-217628	1.99783e-06	6	NA	H2aq	0	1	NA	-36621.1	-261726	1.1715e-06	8	NA	H2aq	0	1	NA	-7471.06	-232164	5.35463e+32	8	NA	PFe	0	0	NA	38939.8	-15713.8	2.37578e+10	1	0.000453179	Fe+2	11	0	3.02119e-06	-41340.9	-15713.8	1.36389e-05	1	NA	Fe+2	0	1	NA	-24675.7	-10612.5	0.00213866	1	7.89485e-09	Mn+2	18	0	5.26323e-11	-3039.52	-5786.08	0.879796	2
2.001	391200	0	0	0	0	NA	NA	NA	3.143e-08	3.143e-09	2.004e-05	NA	0.0001043	NA	NA	NA	NA	NA	NA	NA	NA	NA	NA	NA	NA	NA	NA	NA	NA	NA	NA	NA	NA	NA	NA	NA	2.619e-09	2.619e-09	0.00025	0.000249929	2e-05	2e-05	9.999e-07	1.00041e-06	0.00058	0.00058	5.711e-10	5.711e-11	3.222e-10	3.222e-11	0.001258	0.001258	9.315e-08	9.315e-08	5.462e-08	5.462e-09	3.579e-48	3.579e-49	1.168e-24	1.168e-25	0.01753	0.01753	1.215e-08	1.215e-09	1.003e-27	1.003e-28	1.439e-12	1.439e-13	0.0285133	0.000398927	0.0106966	H2aq	1	0	0.000280149	-108798	-265156	1.06913e+09	2	NA	H2aq	0	1	NA	-94767.7	-637389	1.12083e+31	5	0.000230486	CH4aq	3	0	1.53658e-06	-99354.5	-828465	2.42345e+06	8	0	PHS	8	0	0	-74856.2	-798898	9.52117e+37	8	1.80907e-42	HS-	9	0	1.20605e-44	-70203.9	-798898	1.10777e+45	8	7.44478e-19	S2O3-2	6	0	4.96319e-21	-88527.2	-773307	2.27489e+12	8	NA	S2O3-2	0	1	NA	-76472.3	-732507	8.31518e+22	8	0.0170069	S0	2	0	0.000113379	-100205	-541015	3.70595e-12	6	NA	H2aq	0	1	NA	-69974.2	-176879	1.02577e+07	2	NA	S0	0	1	NA	-88807.2	-510410	5.51056e-05	6	NA	HS-	0	0	NA	58621.8	-169607	2.86829e+54	2	2.05883e-23	Fe+3	16	0	5.39219e-25	-11403.8	-89883.7	5.42256e+12	2	NA	H2aq	0	1	NA	-20240.2	-117331	5.58776e+10	3	0.000127287	NH4aq	12	0	8.48577e-07	-41274	-217628	2.00237e-06	6	NA	H2aq	0	1	NA	-36619	-261726	1.18006e-06	8	NA	H2aq	0	1	NA	-7468.96	-232164	5.39407e+32	8	NA	PFe	0	0	NA	38945.4	-15713.8	2.38164e+10	1	0.000452001	Fe+2	11	0	3.01334e-06	-41335.2	-15713.8	1.36725e-05	1	NA	Fe+2	0	1	NA	-24670.1	-10612.5	0.00214394	1	7.86474e-09	Mn+2	18	0	5.24316e-11	-3036.35	-5786.08	0.882242	2
2.001	392100	0	0	0	0	NA	NA	NA	3.136e-08	3.136e-09	2.004e-05	NA	0.0001043	NA	NA	NA	NA	NA	NA	NA	NA	NA	NA	NA	NA	NA	NA	NA	NA	NA	NA	NA	NA	NA	NA	NA	2.613e-09	2.613e-09	0.00025	0.000249929	2e-05	2e-05	9.999e-07	1.00041e-06	0.00058	0.00058	5.698e-10	5.698e-11	3.215e-10	3.215e-11	0.001258	0.001258	9.315e-08	9.315e-08	5.45e-08	5.45e-09	3.57e-48	3.57e-49	1.165e-24	1.165e-25	0.01753	0.01753	1.212e-08	1.212e-09	1.001e-27	1.001e-28	1.436e-12	1.436e-13	0.0284497	0.000398039	0.0106728	H2aq	1	0	0.000279527	-108796	-265156	1.07148e+09	2	NA	H2aq	0	1	NA	-94765.2	-637389	1.12701e+31	5	0.000229984	CH4aq	3	0	1.53323e-06	-99353.9	-828465	2.42872e+06	8	0	PHS	8	0	0	-74855.4	-798898	9.54517e+37	8	1.8045e-42	HS-	9	0	1.203e-44	-70203.2	-798898	1.11056e+45	8	7.4256e-19	S2O3-2	6	0	4.9504e-21	-88526.5	-773307	2.28075e+12	8	NA	S2O3-2	0	1	NA	-76471.6	-732507	8.33659e+22	8	0.016969	S0	2	0	0.000113127	-100205	-541015	3.70595e-12	6	NA	H2aq	0	1	NA	-69971.7	-176879	1.02803e+07	2	NA	S0	0	1	NA	-88807.2	-510410	5.51056e-05	6	NA	HS-	0	0	NA	58624.7	-169607	2.87551e+54	2	2.05437e-23	Fe+3	16	0	5.3805e-25	-11401.8	-89883.7	5.43191e+12	2	NA	H2aq	0	1	NA	-20239.4	-117331	5.59347e+10	3	0.000126994	NH4aq	12	0	8.46628e-07	-41273.2	-217628	2.00694e-06	6	NA	H2aq	0	1	NA	-36617.2	-261726	1.18749e-06	8	NA	H2aq	0	1	NA	-7467.07	-232164	5.42991e+32	8	NA	PFe	0	0	NA	38951.1	-15713.8	2.38754e+10	1	0.000450823	Fe+2	11	0	3.00549e-06	-41329.6	-15713.8	1.37064e-05	1	NA	Fe+2	0	1	NA	-24664.5	-10612.5	0.00214925	1	7.84218e-09	Mn+2	18	0	5.22812e-11	-3033.96	-5786.08	0.884085	2
2.001	393000	0	0	0	0	NA	NA	NA	3.129e-08	3.129e-09	2.004e-05	NA	0.0001043	NA	NA	NA	NA	NA	NA	NA	NA	NA	NA	NA	NA	NA	NA	NA	NA	NA	NA	NA	NA	NA	NA	NA	2.607e-09	2.607e-09	0.00025	0.000249929	2e-05	2e-05	9.999e-07	1.00041e-06	0.00058	0.00058	5.685e-10	5.685e-11	3.207e-10	3.207e-11	0.001258	0.001258	9.315e-08	9.315e-08	5.437e-08	5.437e-09	3.562e-48	3.562e-49	1.163e-24	1.163e-25	0.01753	0.01753	1.209e-08	1.209e-09	9.983e-28	9.983e-29	1.433e-12	1.433e-13	0.028384	0.000397099	0.0106471	H2aq	1	0	0.000278853	-108793	-265156	1.07404e+09	2	NA	H2aq	0	1	NA	-94762.5	-637389	1.13376e+31	5	0.00022941	CH4aq	3	0	1.5294e-06	-99353.1	-828465	2.43477e+06	8	0	PHS	8	0	0	-74854.8	-798898	9.56661e+37	8	1.80044e-42	HS-	9	0	1.20029e-44	-70202.5	-798898	1.11305e+45	8	7.41281e-19	S2O3-2	6	0	4.94187e-21	-88526	-773307	2.28467e+12	8	NA	S2O3-2	0	1	NA	-76471.1	-732507	8.35092e+22	8	0.0169312	S0	2	0	0.000112874	-100205	-541015	3.70595e-12	6	NA	H2aq	0	1	NA	-69969	-176879	1.03049e+07	2	NA	S0	0	1	NA	-88807.2	-510410	5.51056e-05	6	NA	HS-	0	0	NA	58627.3	-169607	2.88197e+54	2	2.0483e-23	Fe+3	16	0	5.36459e-25	-11398.8	-89883.7	5.44611e+12	2	NA	H2aq	0	1	NA	-20238.4	-117331	5.60073e+10	3	0.000126702	NH4aq	12	0	8.44679e-07	-41272.3	-217628	2.01153e-06	6	NA	H2aq	0	1	NA	-36615.1	-261726	1.1962e-06	8	NA	H2aq	0	1	NA	-7465.05	-232164	5.46839e+32	8	NA	PFe	0	0	NA	38956.8	-15713.8	2.39346e+10	1	0.000449645	Fe+2	11	0	2.99764e-06	-41323.9	-15713.8	1.37404e-05	1	NA	Fe+2	0	1	NA	-24658.8	-10612.5	0.00215458	1	7.81962e-09	Mn+2	18	0	5.21308e-11	-3031.57	-5786.08	0.885935	2
2.001	393900	0	0	0	0	NA	NA	NA	3.122e-08	3.122e-09	2.004e-05	NA	0.0001043	NA	NA	NA	NA	NA	NA	NA	NA	NA	NA	NA	NA	NA	NA	NA	NA	NA	NA	NA	NA	NA	NA	NA	2.601e-09	2.601e-09	0.00025	0.000249929	2e-05	2e-05	9.999e-07	1.00041e-06	0.00058	0.00058	5.672e-10	5.672e-11	3.2e-10	3.2e-11	0.001258	0.001258	9.315e-08	9.315e-08	5.425e-08	5.425e-09	3.554e-48	3.554e-49	1.16e-24	1.16e-25	0.01753	0.01753	1.207e-08	1.207e-09	9.96e-28	9.96e-29	1.429e-12	1.429e-13	0.0283208	0.000396214	0.0106234	H2aq	1	0	0.000278231	-108790	-265156	1.07642e+09	2	NA	H2aq	0	1	NA	-94760	-637389	1.14004e+31	5	0.000228908	CH4aq	3	0	1.52605e-06	-99352.5	-828465	2.4401e+06	8	0	PHS	8	0	0	-74854.1	-798898	9.58815e+37	8	1.79638e-42	HS-	9	0	1.19759e-44	-70201.9	-798898	1.11556e+45	8	7.39363e-19	S2O3-2	6	0	4.92908e-21	-88525.2	-773307	2.29057e+12	8	NA	S2O3-2	0	1	NA	-76470.4	-732507	8.37252e+22	8	0.0168933	S0	2	0	0.000112622	-100205	-541015	3.70595e-12	6	NA	H2aq	0	1	NA	-69966.5	-176879	1.03277e+07	2	NA	S0	0	1	NA	-88807.2	-510410	5.51056e-05	6	NA	HS-	0	0	NA	58629.8	-169607	2.88845e+54	2	2.04299e-23	Fe+3	16	0	5.35069e-25	-11395.5	-89883.7	5.46171e+12	2	NA	H2aq	0	1	NA	-20237.6	-117331	5.60648e+10	3	0.000126409	NH4aq	12	0	8.42729e-07	-41271.4	-217628	2.01613e-06	6	NA	H2aq	0	1	NA	-36613.2	-261726	1.20411e-06	8	NA	H2aq	0	1	NA	-7463.15	-232164	5.50489e+32	8	NA	PFe	0	0	NA	38960.6	-15713.8	2.39743e+10	1	0.000448861	Fe+2	11	0	2.9924e-06	-41320.1	-15713.8	1.37632e-05	1	NA	Fe+2	0	1	NA	-24655	-10612.5	0.00215815	1	7.78957e-09	Mn+2	18	0	5.19305e-11	-3028.37	-5786.08	0.888415	2
2.001	394800	0	0	0	0	NA	NA	NA	3.115e-08	3.115e-09	2.004e-05	NA	0.0001043	NA	NA	NA	NA	NA	NA	NA	NA	NA	NA	NA	NA	NA	NA	NA	NA	NA	NA	NA	NA	NA	NA	NA	2.595e-09	2.595e-09	0.00025	0.00024993	2e-05	2e-05	9.999e-07	1.00041e-06	0.00058	0.00058	5.659e-10	5.659e-11	3.192e-10	3.192e-11	0.001258	0.001258	9.315e-08	9.315e-08	5.413e-08	5.413e-09	3.546e-48	3.546e-49	1.157e-24	1.157e-25	0.01753	0.01753	1.204e-08	1.204e-09	9.937e-28	9.937e-29	1.426e-12	1.426e-13	0.0282572	0.000395326	0.0105996	H2aq	1	0	0.000277609	-108788	-265156	1.07881e+09	2	NA	H2aq	0	1	NA	-94757.4	-637389	1.14637e+31	5	0.000228334	CH4aq	3	0	1.52223e-06	-99351.8	-828465	2.44621e+06	8	0	PHS	8	0	0	-74853.5	-798898	9.60978e+37	8	1.79232e-42	HS-	9	0	1.19488e-44	-70201.2	-798898	1.11807e+45	8	7.37444e-19	S2O3-2	6	0	4.9163e-21	-88524.5	-773307	2.29651e+12	8	NA	S2O3-2	0	1	NA	-76469.6	-732507	8.39423e+22	8	0.0168554	S0	2	0	0.000112369	-100205	-541015	3.70595e-12	6	NA	H2aq	0	1	NA	-69963.9	-176879	1.03506e+07	2	NA	S0	0	1	NA	-88807.2	-510410	5.51056e-05	6	NA	HS-	0	0	NA	58632.4	-169607	2.89497e+54	2	2.03786e-23	Fe+3	16	0	5.33724e-25	-11393.2	-89883.7	5.47285e+12	2	NA	H2aq	0	1	NA	-20236.8	-117331	5.61224e+10	3	0.000126117	NH4aq	12	0	8.4078e-07	-41270.5	-217628	2.02076e-06	6	NA	H2aq	0	1	NA	-36611.3	-261726	1.21209e-06	8	NA	H2aq	0	1	NA	-7461.33	-232164	5.53999e+32	8	NA	PFe	0	0	NA	38966.2	-15713.8	2.4034e+10	1	0.000447683	Fe+2	11	0	2.98455e-06	-41314.4	-15713.8	1.37974e-05	1	NA	Fe+2	0	1	NA	-24649.3	-10612.5	0.00216353	1	7.76705e-09	Mn+2	18	0	5.17803e-11	-3025.97	-5786.08	0.890284	2
2.001	395700	0	0	0	0	NA	NA	NA	3.107e-08	3.107e-09	2.004e-05	NA	0.0001043	NA	NA	NA	NA	NA	NA	NA	NA	NA	NA	NA	NA	NA	NA	NA	NA	NA	NA	NA	NA	NA	NA	NA	2.589e-09	2.589e-09	0.00025	0.00024993	2e-05	2e-05	9.999e-07	1.00041e-06	0.00058	0.00058	5.646e-10	5.646e-11	3.185e-10	3.185e-11	0.001258	0.001258	9.315e-08	9.315e-08	5.4e-08	5.4e-09	3.538e-48	3.538e-49	1.155e-24	1.155e-25	0.01753	0.01753	1.201e-08	1.201e-09	9.914e-28	9.914e-29	1.423e-12	1.423e-13	0.0281862	0.000394351	0.0105739	H2aq	1	0	0.000276936	-108785	-265156	1.0814e+09	2	NA	H2aq	0	1	NA	-94754.7	-637389	1.15328e+31	5	0.000227832	CH4aq	3	0	1.51888e-06	-99351.2	-828465	2.45158e+06	8	0	PHS	8	0	0	-74852.9	-798898	9.63151e+37	8	1.78826e-42	HS-	9	0	1.19217e-44	-70200.6	-798898	1.1206e+45	8	7.36166e-19	S2O3-2	6	0	4.90777e-21	-88524	-773307	2300482042221	8	NA	S2O3-2	0	1	NA	-76469.1	-732507	8.40877e+22	8	0.0168121	S0	2	0	0.000112081	-100205	-541015	3.70595e-12	6	NA	H2aq	0	1	NA	-69961.2	-176879	1.03755e+07	2	NA	S0	0	1	NA	-88807.2	-510410	5.51056e-05	6	NA	HS-	0	0	NA	58635	-169607	2.90151e+54	2	2.03268e-23	Fe+3	16	0	5.3237e-25	-11390.7	-89883.7	5.48506e+12	2	NA	H2aq	0	1	NA	-20235.8	-117331	5.61958e+10	3	0.000125825	NH4aq	12	0	8.38831e-07	-41269.7	-217628	2.02541e-06	6	NA	H2aq	0	1	NA	-36609.2	-261726	1.22104e-06	8	NA	H2aq	0	1	NA	-7459.21	-232164	5.58126e+32	8	NA	PFe	0	0	NA	38972	-15713.8	2.4094e+10	1	0.000446506	Fe+2	11	0	2.97671e-06	-41308.7	-15713.8	1.38319e-05	1	NA	Fe+2	0	1	NA	-24643.6	-10612.5	0.00216893	1	7.74454e-09	Mn+2	18	0	5.16303e-11	-3023.56	-5786.08	0.89216	2
2.001	396600	0	0	0	0	NA	NA	NA	3.1e-08	3.1e-09	2.004e-05	NA	0.0001043	NA	NA	NA	NA	NA	NA	NA	NA	NA	NA	NA	NA	NA	NA	NA	NA	NA	NA	NA	NA	NA	NA	NA	2.584e-09	2.584e-09	0.00025	0.00024993	2e-05	2e-05	9.999e-07	1.00041e-06	0.00058	0.00058	5.633e-10	5.633e-11	3.178e-10	3.178e-11	0.001258	0.001258	9.315e-08	9.315e-08	5.388e-08	5.388e-09	3.529e-48	3.529e-49	1.152e-24	1.152e-25	0.01753	0.01753	1.198e-08	1.198e-09	9.891e-28	9.891e-29	1.42e-12	1.42e-13	0.0281226	0.000393463	0.0105502	H2aq	1	0	0.000276314	-108782	-265156	1.08381e+09	2	NA	H2aq	0	1	NA	-94752.1	-637389	1.15971e+31	5	0.00022733	CH4aq	3	0	1.51553e-06	-99350.5	-828465	2.45698e+06	8	0	PHS	8	0	0	-74852.1	-798898	9.65607e+37	8	1.78369e-42	HS-	9	0	1.18913e-44	-70199.9	-798898	1.12346e+45	8	7.34247e-19	S2O3-2	6	0	4.89498e-21	-88523.3	-773307	2.30647e+12	8	NA	S2O3-2	0	1	NA	-76468.4	-732507	8.43066e+22	8	0.0167742	S0	2	0	0.000111828	-100205	-541015	3.70595e-12	6	NA	H2aq	0	1	NA	-69958.6	-176879	1.03986e+07	2	NA	S0	0	1	NA	-88807.2	-510410	5.51056e-05	6	NA	HS-	0	0	NA	58637.9	-169607	2.9089e+54	2	2.02755e-23	Fe+3	16	0	5.31026e-25	-11388.3	-89883.7	5496291446855	2	NA	H2aq	0	1	NA	-20235.1	-117331	5.62538e+10	3	0.000125532	NH4aq	12	0	8.36881e-07	-41268.8	-217628	2.03009e-06	6	NA	H2aq	0	1	NA	-36607.4	-261726	1.22882e-06	8	NA	H2aq	0	1	NA	-7457.29	-232164	5.61877e+32	8	NA	PFe	0	0	NA	38977.7	-15713.8	2.41544e+10	1	0.000445329	Fe+2	11	0	2.96886e-06	-41303	-15713.8	1.38665e-05	1	NA	Fe+2	0	1	NA	-24637.9	-10612.5	0.00217437	1	7.72205e-09	Mn+2	18	0	5.14803e-11	-3021.15	-5786.08	0.894045	2
2.001	397500	0	0	0	0	NA	NA	NA	3.093e-08	3.093e-09	2.004e-05	NA	0.0001043	NA	NA	NA	NA	NA	NA	NA	NA	NA	NA	NA	NA	NA	NA	NA	NA	NA	NA	NA	NA	NA	NA	NA	2.578e-09	2.578e-09	0.00025	0.00024993	2e-05	2e-05	9.999e-07	1.00041e-06	0.00058	0.00058	5.62e-10	5.62e-11	3.17e-10	3.17e-11	0.001258	0.001258	9.315e-08	9.315e-08	5.376e-08	5.376e-09	3.521e-48	3.521e-49	1.149e-24	1.149e-25	0.01753	0.01753	1.196e-08	1.196e-09	9.869e-28	9.869e-29	1.416e-12	1.416e-13	0.0280593	0.000392578	0.0105264	H2aq	1	0	0.000275692	-108780	-265156	1.08623e+09	2	NA	H2aq	0	1	NA	-94749.6	-637389	1.16619e+31	5	0.000226756	CH4aq	3	0	1.51171e-06	-99349.8	-828465	2.46318e+06	8	0	PHS	8	0	0	-74851.5	-798898	9.67801e+37	8	1.77963e-42	HS-	9	0	1.18642e-44	-70199.2	-798898	1.12601e+45	8	7.32329e-19	S2O3-2	6	0	4.88219e-21	-88522.5	-773307	2.31249e+12	8	NA	S2O3-2	0	1	NA	-76467.6	-732507	8.45268e+22	8	0.0167364	S0	2	0	0.000111576	-100205	-541015	3.70594e-12	6	NA	H2aq	0	1	NA	-69956.1	-176879	1.04218e+07	2	NA	S0	0	1	NA	-88807.2	-510410	5.51056e-05	6	NA	HS-	0	0	NA	58640.5	-169607	2.91551e+54	2	2.02248e-23	Fe+3	16	0	5.29696e-25	-11385.1	-89883.7	5.51162e+12	2	NA	H2aq	0	1	NA	-20234.3	-117331	5.6312e+10	3	0.00012524	NH4aq	12	0	8.34932e-07	-41267.9	-217628	2.03478e-06	6	NA	H2aq	0	1	NA	-36605.5	-261726	1.23702e-06	8	NA	H2aq	0	1	NA	-7455.46	-232164	5.65484e+32	8	NA	PFe	0	0	NA	38981.5	-15713.8	2.41948e+10	1	0.000444544	Fe+2	11	0	2.96363e-06	-41299.2	-15713.8	1.38897e-05	1	NA	Fe+2	0	1	NA	-24634.1	-10612.5	0.002178	1	7.69207e-09	Mn+2	18	0	5.12805e-11	-3017.92	-5786.08	0.89657	2
2.001	398400	0	0	0	0	NA	NA	NA	3.086e-08	3.086e-09	2.004e-05	NA	0.0001043	NA	NA	NA	NA	NA	NA	NA	NA	NA	NA	NA	NA	NA	NA	NA	NA	NA	NA	NA	NA	NA	NA	NA	2.572e-09	2.572e-09	0.00025	0.00024993	2e-05	2e-05	9.999e-07	1.0004e-06	0.00058	0.00058	5.607e-10	5.607e-11	3.163e-10	3.163e-11	0.001258	0.001258	9.315e-08	9.315e-08	5.363e-08	5.363e-09	3.513e-48	3.513e-49	1.147e-24	1.147e-25	0.01753	0.01753	1.193e-08	1.193e-09	9.846e-28	9.846e-29	1.413e-12	1.413e-13	0.0279938	0.000391639	0.0105007	H2aq	1	0	0.000275018	-108777	-265156	1.08886e+09	2	NA	H2aq	0	1	NA	-94746.8	-637389	1.17327e+31	5	0.000226254	CH4aq	3	0	1.50836e-06	-99349.2	-828465	2.46863e+06	8	0	PHS	8	0	0	-74850.8	-798898	9.70005e+37	8	1.77557e-42	HS-	9	0	1.18372e-44	-70198.6	-798898	1.12857e+45	8	7.3105e-19	S2O3-2	6	0	4.87367e-21	-88522	-773307	2.31652e+12	8	NA	S2O3-2	0	1	NA	-76467.1	-732507	8.46741e+22	8	0.0166985	S0	2	0	0.000111323	-100205	-541015	3.70594e-12	6	NA	H2aq	0	1	NA	-69953.3	-176879	1.04471e+07	2	NA	S0	0	1	NA	-88807.2	-510410	5.51056e-05	6	NA	HS-	0	0	NA	58643.1	-169607	2.92215e+54	2	2.01731e-23	Fe+3	16	0	5.28343e-25	-11382.6	-89883.7	5.524e+12	2	NA	H2aq	0	1	NA	-20233.3	-117331	5.63861e+10	3	0.000124947	NH4aq	12	0	8.32983e-07	-41267	-217628	2.0395e-06	6	NA	H2aq	0	1	NA	-36603.4	-261726	1.24622e-06	8	NA	H2aq	0	1	NA	-7453.33	-232164	5.69726e+32	8	NA	PFe	0	0	NA	38987.2	-15713.8	2.42556e+10	1	0.000443368	Fe+2	11	0	2.95578e-06	-41293.4	-15713.8	1.39247e-05	1	NA	Fe+2	0	1	NA	-24628.3	-10612.5	0.00218348	1	7.66961e-09	Mn+2	18	0	5.11307e-11	-3015.49	-5786.08	0.898473	2
2.001	399300	0	0	0	0	NA	NA	NA	3.079e-08	3.079e-09	2.004e-05	NA	0.0001043	NA	NA	NA	NA	NA	NA	NA	NA	NA	NA	NA	NA	NA	NA	NA	NA	NA	NA	NA	NA	NA	NA	NA	2.566e-09	2.566e-09	0.00025	0.00024993	2e-05	2e-05	9.999e-07	1.0004e-06	0.00058	0.00058	5.594e-10	5.594e-11	3.156e-10	3.156e-11	0.001258	0.001258	9.315e-08	9.315e-08	5.351e-08	5.351e-09	3.505e-48	3.505e-49	1.144e-24	1.144e-25	0.01753	0.01753	1.19e-08	1.19e-09	9.823e-28	9.823e-29	1.41e-12	1.41e-13	0.0279302	0.000390751	0.0104769	H2aq	1	0	0.000274396	-108775	-265156	1.0913e+09	2	NA	H2aq	0	1	NA	-94744.2	-637389	1.17986e+31	5	0.000225752	CH4aq	3	0	1.50501e-06	-99348.6	-828465	2.4741e+06	8	0	PHS	8	0	0	-74850.2	-798898	9.72219e+37	8	1.77151e-42	HS-	9	0	1.18101e-44	-70197.9	-798898	1.13114e+45	8	7.29132e-19	S2O3-2	6	0	4.86088e-21	-88521.3	-773307	2.32259e+12	8	NA	S2O3-2	0	1	NA	-76466.4	-732507	8.48962e+22	8	0.0166606	S0	2	0	0.000111071	-100205	-541015	3.70594e-12	6	NA	H2aq	0	1	NA	-69950.7	-176879	1.04705e+07	2	NA	S0	0	1	NA	-88807.2	-510410	5.51056e-05	6	NA	HS-	0	0	NA	58645.7	-169607	2.92881e+54	2	2.01218e-23	Fe+3	16	0	5.26999e-25	-11380.2	-89883.7	5.53539e+12	2	NA	H2aq	0	1	NA	-20232.5	-117331	5.64447e+10	3	0.000124655	NH4aq	12	0	8.31034e-07	-41266.1	-217628	2.04423e-06	6	NA	H2aq	0	1	NA	-36601.5	-261726	1.25457e-06	8	NA	H2aq	0	1	NA	-7451.4	-232164	5.73581e+32	8	NA	PFe	0	0	NA	38993	-15713.8	2.43167e+10	1	0.000442191	Fe+2	11	0	2.94794e-06	-41287.7	-15713.8	1.39598e-05	1	NA	Fe+2	0	1	NA	-24622.5	-10612.5	0.00218898	1	7.64715e-09	Mn+2	18	0	5.0981e-11	-3013.06	-5786.08	0.900385	2
2.001	400300	0	0	0	0	NA	NA	NA	3.072e-08	3.072e-09	2.004e-05	NA	0.0001043	NA	NA	NA	NA	NA	NA	NA	NA	NA	NA	NA	NA	NA	NA	NA	NA	NA	NA	NA	NA	NA	NA	NA	2.56e-09	2.56e-09	0.00025	0.000249931	2e-05	2e-05	9.999e-07	1.0004e-06	0.00058	0.00058	5.581e-10	5.581e-11	3.149e-10	3.149e-11	0.001258	0.001258	9.315e-08	9.315e-08	5.339e-08	5.339e-09	3.497e-48	3.497e-49	1.141e-24	1.141e-25	0.01753	0.01753	1.187e-08	1.187e-09	9.801e-28	9.801e-29	1.407e-12	1.407e-13	0.0278666	0.000389864	0.0104532	H2aq	1	0	0.000273774	-108772	-265156	1.09376e+09	2	NA	H2aq	0	1	NA	-94741.7	-637389	1.1865e+31	5	0.00022525	CH4aq	3	0	1.50166e-06	-99347.9	-828465	2.4796e+06	8	0	PHS	8	0	0	-74849.5	-798898	9.74443e+37	8	1.76745e-42	HS-	9	0	1.1783e-44	-70197.3	-798898	1.13373e+45	8	7.27214e-19	S2O3-2	6	0	4.84809e-21	-88520.5	-773307	2.32869e+12	8	NA	S2O3-2	0	1	NA	-76465.6	-732507	8.51194e+22	8	0.0166227	S0	2	0	0.000110818	-100205	-541015	3.70594e-12	6	NA	H2aq	0	1	NA	-69948.2	-176879	1.0494e+07	2	NA	S0	0	1	NA	-88807.2	-510410	5.51056e-05	6	NA	HS-	0	0	NA	58648.3	-169607	2.93551e+54	2	2.00728e-23	Fe+3	16	0	5.25715e-25	-11378	-89883.7	5.54627e+12	2	NA	H2aq	0	1	NA	-20231.7	-117331	5.65035e+10	3	0.000124363	NH4aq	12	0	8.29085e-07	-41265.2	-217628	2.04899e-06	6	NA	H2aq	0	1	NA	-36599.6	-261726	1.263e-06	8	NA	H2aq	0	1	NA	-7449.47	-232164	5.77472e+32	8	NA	PFe	0	0	NA	38998.8	-15713.8	2.43782e+10	1	0.000441015	Fe+2	11	0	2.9401e-06	-41281.9	-15713.8	1.3995e-05	1	NA	Fe+2	0	1	NA	-24616.8	-10612.5	0.00219452	1	7.62471e-09	Mn+2	18	0	5.08314e-11	-3010.63	-5786.08	0.902304	2
2.001	401200	0	0	0	0	NA	NA	NA	3.065e-08	3.065e-09	2.004e-05	NA	0.0001043	NA	NA	NA	NA	NA	NA	NA	NA	NA	NA	NA	NA	NA	NA	NA	NA	NA	NA	NA	NA	NA	NA	NA	2.554e-09	2.554e-09	0.00025	0.000249931	2e-05	2e-05	9.999e-07	1.0004e-06	0.00058	0.00058	5.568e-10	5.568e-11	3.141e-10	3.141e-11	0.001258	0.001258	9.315e-08	9.315e-08	5.327e-08	5.327e-09	3.489e-48	3.489e-49	1.139e-24	1.139e-25	0.01753	0.01753	1.185e-08	1.185e-09	9.778e-28	9.778e-29	1.403e-12	1.403e-13	0.0278033	0.000388978	0.0104295	H2aq	1	0	0.000273153	-108769	-265156	1.09622e+09	2	NA	H2aq	0	1	NA	-94739.1	-637389	1.1932e+31	5	0.000224676	CH4aq	3	0	1.49784e-06	-99347.2	-828465	2.48591e+06	8	0	PHS	8	0	0	-74848.9	-798898	9.76677e+37	8	1.76339e-42	HS-	9	0	1.1756e-44	-70196.6	-798898	1.13633e+45	8	7.25935e-19	S2O3-2	6	0	4.83957e-21	-88520	-773307	2.33278e+12	8	NA	S2O3-2	0	1	NA	-76465.1	-732507	8.52689e+22	8	0.0165849	S0	2	0	0.000110566	-100205	-541015	3.70594e-12	6	NA	H2aq	0	1	NA	-69945.6	-176879	1.05177e+07	2	NA	S0	0	1	NA	-88807.2	-510410	5.51056e-05	6	NA	HS-	0	0	NA	58650.9	-169607	2.94224e+54	2	2.00198e-23	Fe+3	16	0	5.24328e-25	-11374.6	-89883.7	5.56245e+12	2	NA	H2aq	0	1	NA	-20230.9	-117331	5.65625e+10	3	0.00012407	NH4aq	12	0	8.27136e-07	-41264.4	-217628	2.05378e-06	6	NA	H2aq	0	1	NA	-36597.6	-261726	1.27151e-06	8	NA	H2aq	0	1	NA	-7447.62	-232164	5.81213e+32	8	NA	PFe	0	0	NA	39002.6	-15713.8	2.44193e+10	1	0.00044023	Fe+2	11	0	2.93487e-06	-41278	-15713.8	1.40187e-05	1	NA	Fe+2	0	1	NA	-24612.9	-10612.5	0.00219822	1	7.59481e-09	Mn+2	18	0	5.06321e-11	-3007.37	-5786.08	0.904876	2
2.001	402100	0	0	0	0	NA	NA	NA	3.058e-08	3.058e-09	2.004e-05	NA	0.0001043	NA	NA	NA	NA	NA	NA	NA	NA	NA	NA	NA	NA	NA	NA	NA	NA	NA	NA	NA	NA	NA	NA	NA	2.548e-09	2.548e-09	0.00025	0.000249931	2e-05	2e-05	9.999e-07	1.0004e-06	0.00058	0.00058	5.555e-10	5.555e-11	3.134e-10	3.134e-11	0.001258	0.001258	9.315e-08	9.315e-08	5.314e-08	5.314e-09	3.481e-48	3.481e-49	1.136e-24	1.136e-25	0.01753	0.01753	1.182e-08	1.182e-09	9.756e-28	9.756e-29	1.4e-12	1.4e-13	0.0277377	0.000388039	0.0104037	H2aq	1	0	0.000272479	-108767	-265156	1.0989e+09	2	NA	H2aq	0	1	NA	-94736.3	-637389	1.20051e+31	5	0.000224174	CH4aq	3	0	1.49449e-06	-99346.6	-828465	2.49146e+06	8	0	PHS	8	0	0	-74848.2	-798898	9.78922e+37	8	1.75933e-42	HS-	9	0	1.17289e-44	-70195.9	-798898	1.13894e+45	8	7.24017e-19	S2O3-2	6	0	4.82678e-21	-88519.3	-773307	2.33894e+12	8	NA	S2O3-2	0	1	NA	-76464.4	-732507	8.5494e+22	8	0.016547	S0	2	0	0.000110313	-100205	-541015	3.70594e-12	6	NA	H2aq	0	1	NA	-69942.8	-176879	1.05434e+07	2	NA	S0	0	1	NA	-88807.2	-510410	5.51056e-05	6	NA	HS-	0	0	NA	58653.6	-169607	2.949e+54	2	1.99704e-23	Fe+3	16	0	5.23035e-25	-11372.2	-89883.7	5.57449e+12	2	NA	H2aq	0	1	NA	-20229.9	-117331	5.66377e+10	3	0.000123778	NH4aq	12	0	8.25187e-07	-41263.5	-217628	2.05858e-06	6	NA	H2aq	0	1	NA	-36595.5	-261726	1.28105e-06	8	NA	H2aq	0	1	NA	-7445.46	-232164	5.85613e+32	8	NA	PFe	0	0	NA	39008.4	-15713.8	2.44813e+10	1	0.000439054	Fe+2	11	0	2.92703e-06	-41272.2	-15713.8	1.40542e-05	1	NA	Fe+2	0	1	NA	-24607.1	-10612.5	0.0022038	1	7.57241e-09	Mn+2	18	0	5.04827e-11	-3004.92	-5786.08	0.906815	2
2.001	403000	0	0	0	0	NA	NA	NA	3.051e-08	3.051e-09	2.004e-05	NA	0.0001043	NA	NA	NA	NA	NA	NA	NA	NA	NA	NA	NA	NA	NA	NA	NA	NA	NA	NA	NA	NA	NA	NA	NA	2.542e-09	2.542e-09	0.00025	0.000249931	2e-05	2e-05	9.999e-07	1.0004e-06	0.00058	0.00058	5.543e-10	5.543e-11	3.127e-10	3.127e-11	0.001258	0.001258	9.315e-08	9.315e-08	5.302e-08	5.302e-09	3.473e-48	3.473e-49	1.134e-24	1.134e-25	0.01753	0.01753	1.179e-08	1.179e-09	9.733e-28	9.733e-29	1.397e-12	1.397e-13	0.0276742	0.000387152	0.01038	H2aq	1	0	0.000271857	-108764	-265156	1.10139e+09	2	NA	H2aq	0	1	NA	-94733.7	-637389	1.20731e+31	5	0.000223671	CH4aq	3	0	1.49114e-06	-99345.9	-828465	2.49703e+06	8	0	PHS	8	0	0	-74847.6	-798898	9.81177e+37	8	1.75528e-42	HS-	9	0	1.17018e-44	-70195.3	-798898	1.14156e+45	8	7.22738e-19	S2O3-2	6	0	4.81825e-21	-88518.8	-773307	2.34306e+12	8	NA	S2O3-2	0	1	NA	-76463.9	-732507	8.56448e+22	8	0.0165091	S0	2	0	0.000110061	-100205	-541015	3.70594e-12	6	NA	H2aq	0	1	NA	-69940.2	-176879	1.05673e+07	2	NA	S0	0	1	NA	-88807.2	-510410	5.51056e-05	6	NA	HS-	0	0	NA	58656.2	-169607	2.95579e+54	2	1.99192e-23	Fe+3	16	0	5.21692e-25	-11369.8	-89883.7	5.58609e+12	2	NA	H2aq	0	1	NA	-20228.9	-117331	5.67073e+10	3	0.000123508	NH4aq	12	0	8.23388e-07	-41262.6	-217628	2.06304e-06	6	NA	H2aq	0	1	NA	-36593.6	-261726	1.28972e-06	8	NA	H2aq	0	1	NA	-7443.52	-232164	5.89613e+32	8	NA	PFe	0	0	NA	39014.2	-15713.8	2.45436e+10	1	0.000437878	Fe+2	11	0	2.91919e-06	-41266.4	-15713.8	1.409e-05	1	NA	Fe+2	0	1	NA	-24601.3	-10612.5	0.00220941	1	7.55001e-09	Mn+2	18	0	5.03334e-11	-3002.47	-5786.08	0.908762	2
2.001	404000	0	0	0	0	NA	NA	NA	3.044e-08	3.044e-09	2.004e-05	NA	0.0001043	NA	NA	NA	NA	NA	NA	NA	NA	NA	NA	NA	NA	NA	NA	NA	NA	NA	NA	NA	NA	NA	NA	NA	2.536e-09	2.536e-09	0.00025	0.000249931	2e-05	2e-05	9.999e-07	1.0004e-06	0.00058	0.00058	5.53e-10	5.53e-11	3.12e-10	3.12e-11	0.001258	0.001258	9.315e-08	9.315e-08	5.29e-08	5.29e-09	3.465e-48	3.465e-49	1.131e-24	1.131e-25	0.01753	0.01753	1.176e-08	1.176e-09	9.711e-28	9.711e-29	1.394e-12	1.394e-13	0.0276106	0.000386264	0.0103563	H2aq	1	0	0.000271236	-108761	-265156	1.10389e+09	2	NA	H2aq	0	1	NA	-94731.1	-637389	1.21417e+31	5	0.000223169	CH4aq	3	0	1.48779e-06	-99345.3	-828465	2.50263e+06	8	0	PHS	8	0	0	-74846.9	-798898	9.83442e+37	8	1.75122e-42	HS-	9	0	1.16748e-44	-70194.6	-798898	1.1442e+45	8	7.2082e-19	S2O3-2	6	0	4.80546e-21	-88518	-773307	2.34927e+12	8	NA	S2O3-2	0	1	NA	-76463.1	-732507	8.5872e+22	8	0.0164712	S0	2	0	0.000109808	-100205	-541015	3.70594e-12	6	NA	H2aq	0	1	NA	-69937.6	-176879	1.05912e+07	2	NA	S0	0	1	NA	-88807.2	-510410	5.51056e-05	6	NA	HS-	0	0	NA	58658.8	-169607	2.96261e+54	2	1.98702e-23	Fe+3	16	0	5.20409e-25	-11367.5	-89883.7	5.59717e+12	2	NA	H2aq	0	1	NA	-20228.1	-117331	5.67669e+10	3	0.000123216	NH4aq	11	0	8.21439e-07	-41261.8	-217628	2.06785e-06	6	NA	H2aq	0	1	NA	-36591.6	-261726	1.29846e-06	8	NA	H2aq	0	1	NA	-7441.56	-232164	5.93649e+32	8	NA	PFe	0	0	NA	39020.1	-15713.8	2.46062e+10	1	0.000436702	Fe+2	12	0	2.91135e-06	-41260.6	-15713.8	1.41259e-05	1	NA	Fe+2	0	1	NA	-24595.5	-10612.5	0.00221504	1	7.52763e-09	Mn+2	18	0	5.01842e-11	-3000.01	-5786.08	0.910718	2
2.001	404900	0	0	0	0	NA	NA	NA	3.037e-08	3.037e-09	2.004e-05	NA	0.0001043	NA	NA	NA	NA	NA	NA	NA	NA	NA	NA	NA	NA	NA	NA	NA	NA	NA	NA	NA	NA	NA	NA	NA	2.531e-09	2.531e-09	0.00025	0.000249931	2e-05	2e-05	9.999e-07	1.0004e-06	0.00058	0.00058	5.517e-10	5.517e-11	3.113e-10	3.113e-11	0.001258	0.001258	9.315e-08	9.315e-08	5.278e-08	5.278e-09	3.457e-48	3.457e-49	1.128e-24	1.128e-25	0.01753	0.01753	1.174e-08	1.174e-09	9.688e-28	9.688e-29	1.39e-12	1.39e-13	0.0275474	0.00038538	0.0103325	H2aq	1	0	0.000270614	-108759	-265156	1.1064e+09	2	NA	H2aq	0	1	NA	-94728.5	-637389	1.22108e+31	5	0.000222667	CH4aq	3	0	1.48445e-06	-99344.6	-828465	2.50826e+06	8	0	PHS	8	0	0	-74846.2	-798898	9.85718e+37	8	1.74716e-42	HS-	9	0	1.16477e-44	-70194	-798898	1.14684e+45	8	7.18902e-19	S2O3-2	6	0	4.79268e-21	-88517.2	-773307	2.35552e+12	8	NA	S2O3-2	0	1	NA	-76462.4	-732507	8.61004e+22	8	0.0164333	S0	2	0	0.000109556	-100205	-541015	3.70593e-12	6	NA	H2aq	0	1	NA	-69935	-176879	1.06153e+07	2	NA	S0	0	1	NA	-88807.2	-510410	5.51056e-05	6	NA	HS-	0	0	NA	58661.5	-169607	2.96946e+54	2	1.98173e-23	Fe+3	16	0	5.19023e-25	-11364.1	-89883.7	5.61365e+12	2	NA	H2aq	0	1	NA	-20227.3	-117331	5.68267e+10	3	0.000122924	NH4aq	11	0	8.1949e-07	-41260.9	-217628	2.07272e-06	6	NA	H2aq	0	1	NA	-36589.7	-261726	1.30728e-06	8	NA	H2aq	0	1	NA	-7439.61	-232164	5.97722e+32	8	NA	PFe	0	0	NA	39024	-15713.8	2.46481e+10	1	0.000435918	Fe+2	12	0	2.90612e-06	-41256.7	-15713.8	1.415e-05	1	NA	Fe+2	0	1	NA	-24591.6	-10612.5	0.00221882	1	7.4978e-09	Mn+2	18	0	4.99854e-11	-2996.72	-5786.08	0.913338	2
2.001	405800	0	0	0	0	NA	NA	NA	3.03e-08	3.03e-09	2.004e-05	NA	0.0001043	NA	NA	NA	NA	NA	NA	NA	NA	NA	NA	NA	NA	NA	NA	NA	NA	NA	NA	NA	NA	NA	NA	NA	2.525e-09	2.525e-09	0.00025	0.000249931	2e-05	2e-05	9.999e-07	1.0004e-06	0.00058	0.00058	5.504e-10	5.504e-11	3.105e-10	3.105e-11	0.001258	0.001258	9.315e-08	9.315e-08	5.266e-08	5.266e-09	3.449e-48	3.449e-49	1.126e-24	1.126e-25	0.01753	0.01753	1.171e-08	1.171e-09	9.666e-28	9.666e-29	1.387e-12	1.387e-13	0.0274837	0.000384492	0.0103088	H2aq	1	0	0.000269992	-108756	-265156	1.10892e+09	2	NA	H2aq	0	1	NA	-94725.9	-637389	1.22805e+31	5	0.000222093	CH4aq	3	0	1.48062e-06	-99343.9	-828465	2.51472e+06	8	0	PHS	8	0	0	-74845.6	-798898	9.88004e+37	8	1.7431e-42	HS-	9	0	1.16206e-44	-70193.3	-798898	1.1495e+45	8	7.17623e-19	S2O3-2	6	0	4.78415e-21	-88516.7	-773307	2.3597e+12	8	NA	S2O3-2	0	1	NA	-76461.9	-732507	8.62533e+22	8	0.0163955	S0	2	0	0.000109303	-100205	-541015	3.70593e-12	6	NA	H2aq	0	1	NA	-69932.4	-176879	1.06395e+07	2	NA	S0	0	1	NA	-88807.2	-510410	5.51056e-05	6	NA	HS-	0	0	NA	58664.1	-169607	2.97634e+54	2	1.97683e-23	Fe+3	16	0	5.17741e-25	-11361.9	-89883.7	5.62484e+12	2	NA	H2aq	0	1	NA	-20226.5	-117331	5.68867e+10	3	0.000122631	NH4aq	11	0	8.17541e-07	-41260	-217628	2.07761e-06	6	NA	H2aq	0	1	NA	-36587.8	-261726	1.31619e-06	8	NA	H2aq	0	1	NA	-7437.74	-232164	6.01639e+32	8	NA	PFe	0	0	NA	39029.8	-15713.8	2.47113e+10	1	0.000434743	Fe+2	12	0	2.89829e-06	-41250.9	-15713.8	1.41863e-05	1	NA	Fe+2	0	1	NA	-24585.7	-10612.5	0.0022245	1	7.47545e-09	Mn+2	18	0	4.98364e-11	-2994.25	-5786.08	0.915313	2
2.001	406800	0	0	0	0	NA	NA	NA	3.023e-08	3.023e-09	2.004e-05	NA	0.0001043	NA	NA	NA	NA	NA	NA	NA	NA	NA	NA	NA	NA	NA	NA	NA	NA	NA	NA	NA	NA	NA	NA	NA	2.519e-09	2.519e-09	0.00025	0.000249932	2e-05	2e-05	9.999e-07	1.00039e-06	0.00058	0.00058	5.492e-10	5.492e-11	3.098e-10	3.098e-11	0.001258	0.001258	9.315e-08	9.315e-08	5.254e-08	5.254e-09	3.441e-48	3.441e-49	1.123e-24	1.123e-25	0.01753	0.01753	1.168e-08	1.168e-09	9.644e-28	9.644e-29	1.384e-12	1.384e-13	0.0274202	0.000383604	0.0102851	H2aq	1	0	0.00026937	-108754	-265156	1.11145e+09	2	NA	H2aq	0	1	NA	-94723.3	-637389	1.23507e+31	5	0.000221591	CH4aq	3	0	1.47727e-06	-99343.3	-828465	2.52039e+06	8	0	PHS	8	0	0	-74844.9	-798898	9.90301e+37	8	1.73904e-42	HS-	9	0	1.15936e-44	-70192.6	-798898	1.15217e+45	8	7.15705e-19	S2O3-2	6	0	4.77136e-21	-88516	-773307	2.366e+12	8	NA	S2O3-2	0	1	NA	-76461.1	-732507	8.64837e+22	8	0.0163576	S0	2	0	0.000109051	-100205	-541015	3.70593e-12	6	NA	H2aq	0	1	NA	-69929.8	-176879	1.06638e+07	2	NA	S0	0	1	NA	-88807.2	-510410	5.51056e-05	6	NA	HS-	0	0	NA	58666.8	-169607	2.98326e+54	2	1.97193e-23	Fe+3	16	0	5.16459e-25	-11359.6	-89883.7	5.63607e+12	2	NA	H2aq	0	1	NA	-20225.6	-117331	5.69572e+10	3	0.000122361	NH4aq	11	0	8.15742e-07	-41259.1	-217628	2.08215e-06	6	NA	H2aq	0	1	NA	-36585.8	-261726	1.32517e-06	8	NA	H2aq	0	1	NA	-7435.78	-232164	6.05786e+32	8	NA	PFe	0	0	NA	39035.7	-15713.8	2.47747e+10	1	0.000433567	Fe+2	12	0	2.89045e-06	-41245	-15713.8	1.42227e-05	1	NA	Fe+2	0	1	NA	-24579.9	-10612.5	0.00223021	1	7.45312e-09	Mn+2	18	0	4.96874e-11	-2991.78	-5786.08	0.917297	2
2.001	407700	0	0	0	0	NA	NA	NA	3.016e-08	3.016e-09	2.004e-05	NA	0.0001043	NA	NA	NA	NA	NA	NA	NA	NA	NA	NA	NA	NA	NA	NA	NA	NA	NA	NA	NA	NA	NA	NA	NA	2.513e-09	2.513e-09	0.00025	0.000249932	2e-05	2e-05	9.999e-07	1.00039e-06	0.00058	0.00058	5.479e-10	5.479e-11	3.091e-10	3.091e-11	0.001258	0.001258	9.315e-08	9.315e-08	5.242e-08	5.242e-09	3.433e-48	3.433e-49	1.121e-24	1.121e-25	0.01753	0.01753	1.166e-08	1.166e-09	9.622e-28	9.622e-29	1.381e-12	1.381e-13	0.027357	0.00038272	0.0102613	H2aq	1	0	0.000268749	-108751	-265156	1.114e+09	2	NA	H2aq	0	1	NA	-94720.7	-637389	1.24216e+31	5	0.000221089	CH4aq	3	0	1.47393e-06	-99342.6	-828465	2.5261e+06	8	0	PHS	8	0	0	-74844.2	-798898	9.92609e+37	8	1.73498e-42	HS-	9	0	1.15665e-44	-70192	-798898	1.15486e+45	8	7.14426e-19	S2O3-2	6	0	4.76284e-21	-88515.5	-773307	2.37022e+12	8	NA	S2O3-2	0	1	NA	-76460.6	-732507	8.6638e+22	8	0.0163197	S0	2	0	0.000108798	-100205	-541015	3.70593e-12	6	NA	H2aq	0	1	NA	-69927.2	-176879	1.06882e+07	2	NA	S0	0	1	NA	-88807.2	-510410	5.51056e-05	6	NA	HS-	0	0	NA	58669.4	-169607	2.99021e+54	2	1.96687e-23	Fe+3	16	0	5.15132e-25	-11356.3	-89883.7	5.65219e+12	2	NA	H2aq	0	1	NA	-20224.8	-117331	5.70176e+10	3	0.000122069	NH4aq	11	0	8.13794e-07	-41258.2	-217628	2.08709e-06	6	NA	H2aq	0	1	NA	-36583.9	-261726	1.33424e-06	8	NA	H2aq	0	1	NA	-7433.81	-232164	6.0997e+32	8	NA	PFe	0	0	NA	39039.6	-15713.8	2.48172e+10	1	0.000432784	Fe+2	12	0	2.88523e-06	-41241.1	-15713.8	1.42471e-05	1	NA	Fe+2	0	1	NA	-24575.9	-10612.5	0.00223404	1	7.43079e-09	Mn+2	18	0	4.95386e-11	-2989.3	-5786.08	0.919289	2
