## Supplementary Data 8 for "The sulfur cycle connects microbiomes and biogeochemistry in deep-sea hydrothermal plumes" (part 24 of 24)

### Sheet: Mid-Cayman Piccard (Deep) (continued)
Thermodynamic modeling for Mid-Cayman Piccard (Deep) plume
2.001	408600	0	0	0	0	NA	NA	NA	3.009e-08	3.009e-09	2.004e-05	NA	0.0001043	NA	NA	NA	NA	NA	NA	NA	NA	NA	NA	NA	NA	NA	NA	NA	NA	NA	NA	NA	NA	NA	NA	NA	2.507e-09	2.507e-09	0.00025	0.000249932	2e-05	2e-05	9.999e-07	1.00039e-06	0.00058	0.00058	5.467e-10	5.467e-11	3.084e-10	3.084e-11	0.001258	0.001258	9.315e-08	9.315e-08	5.23e-08	5.23e-09	3.425e-48	3.425e-49	1.118e-24	1.118e-25	0.01753	0.01753	1.163e-08	1.163e-09	9.6e-28	9.6e-29	1.378e-12	1.378e-13	0.0272934	0.000381833	0.0102376	H2aq	1	0	0.000268127	-108748	-265156	1.11655e+09	2	NA	H2aq	0	1	NA	-94718.1	-637389	1.24929e+31	5	0.000220587	CH4aq	3	0	1.47058e-06	-99342	-828465	2.53183e+06	8	0	PHS	8	0	0	-74843.6	-798898	9.94927e+37	8	1.73092e-42	HS-	9	0	1.15395e-44	-70191.3	-798898	1.15755e+45	8	7.12508e-19	S2O3-2	6	0	4.75005e-21	-88514.7	-773307	2.37658e+12	8	NA	S2O3-2	0	1	NA	-76459.8	-732507	8.68705e+22	8	0.0162818	S0	2	0	0.000108546	-100205	-541015	3.70593e-12	6	NA	H2aq	0	1	NA	-69924.6	-176879	1.07127e+07	2	NA	S0	0	1	NA	-88807.2	-510410	5.51056e-05	6	NA	HS-	0	0	NA	58672.1	-169607	2.99719e+54	2	1.96198e-23	Fe+3	16	0	5.13851e-25	-11354	-89883.7	5.66353e+12	2	NA	H2aq	0	1	NA	-20223.8	-117331	5.70887e+10	3	0.000121799	NH4aq	11	0	8.11995e-07	-41257.4	-217628	2.09167e-06	6	NA	H2aq	0	1	NA	-36581.9	-261726	1.34339e-06	8	NA	H2aq	0	1	NA	-7431.84	-232164	6.14194e+32	8	NA	PFe	0	0	NA	39045.5	-15713.8	2.48812e+10	1	0.000431609	Fe+2	12	0	2.87739e-06	-41235.2	-15713.8	1.42838e-05	1	NA	Fe+2	0	1	NA	-24570	-10612.5	0.0022398	1	7.40848e-09	Mn+2	18	0	4.93899e-11	-2986.81	-5786.08	0.92129	2
2.001	409600	0	0	0	0	NA	NA	NA	3.002e-08	3.002e-09	2.004e-05	NA	0.0001043	NA	NA	NA	NA	NA	NA	NA	NA	NA	NA	NA	NA	NA	NA	NA	NA	NA	NA	NA	NA	NA	NA	NA	2.502e-09	2.502e-09	0.00025	0.000249932	2e-05	2e-05	9.999e-07	1.00039e-06	0.00058	0.00058	5.454e-10	5.454e-11	3.077e-10	3.077e-11	0.001258	0.001258	9.315e-08	9.315e-08	5.218e-08	5.218e-09	3.417e-48	3.417e-49	1.115e-24	1.115e-25	0.01753	0.01753	1.16e-08	1.16e-09	9.578e-28	9.578e-29	1.375e-12	1.375e-13	0.0272298	0.000380945	0.0102138	H2aq	1	0	0.000267505	-108746	-265156	1.11912e+09	2	NA	H2aq	0	1	NA	-94715.5	-637389	1.25649e+31	5	0.000220085	CH4aq	3	0	1.46723e-06	-99341.3	-828465	2.53759e+06	8	0	PHS	8	0	0	-74842.9	-798898	9.97257e+37	8	1.72686e-42	HS-	9	0	1.15124e-44	-70190.6	-798898	1.16026e+45	8	7.1059e-19	S2O3-2	6	0	4.73727e-21	-88513.9	-773307	2.38297e+12	8	NA	S2O3-2	0	1	NA	-76459.1	-732507	8.71042e+22	8	0.016244	S0	2	0	0.000108293	-100205	-541015	3.70593e-12	6	NA	H2aq	0	1	NA	-69922	-176879	1.07374e+07	2	NA	S0	0	1	NA	-88807.2	-510410	5.51056e-05	6	NA	HS-	0	0	NA	58674.8	-169607	3.0042e+54	2	1.95708e-23	Fe+3	16	0	5.12569e-25	-11351.7	-89883.7	5.67492e+12	2	NA	H2aq	0	1	NA	-20223	-117331	5.71495e+10	3	0.000121507	NH4aq	11	0	8.10046e-07	-41256.5	-217628	2.09665e-06	6	NA	H2aq	0	1	NA	-36580	-261726	1.35262e-06	8	NA	H2aq	0	1	NA	-7429.86	-232164	6.18456e+32	8	NA	PFe	0	0	NA	39051.4	-15713.8	2.49456e+10	1	0.000430434	Fe+2	12	0	2.86956e-06	-41229.3	-15713.8	1.43208e-05	1	NA	Fe+2	0	1	NA	-24564.1	-10612.5	0.00224559	1	7.38618e-09	Mn+2	18	0	4.92412e-11	-2984.32	-5786.08	0.9233	2
2.001	410500	0	0	0	0	NA	NA	NA	2.995e-08	2.995e-09	2.004e-05	NA	0.0001043	NA	NA	NA	NA	NA	NA	NA	NA	NA	NA	NA	NA	NA	NA	NA	NA	NA	NA	NA	NA	NA	NA	NA	2.496e-09	2.496e-09	0.00025	0.000249932	2e-05	2e-05	9.999e-07	1.00039e-06	0.00058	0.00058	5.441e-10	5.441e-11	3.07e-10	3.07e-11	0.001258	0.001258	9.315e-08	9.315e-08	5.206e-08	5.206e-09	3.41e-48	3.41e-49	1.113e-24	1.113e-25	0.01753	0.01753	1.158e-08	1.158e-09	9.555e-28	9.555e-29	1.371e-12	1.371e-13	0.0271666	0.000380061	0.0101901	H2aq	1	0	0.000266884	-108743	-265156	1.1217e+09	2	NA	H2aq	0	1	NA	-94712.8	-637389	1.26374e+31	5	0.000219583	CH4aq	3	0	1.46388e-06	-99340.7	-828465	2.54337e+06	8	0	PHS	8	0	0	-74842.3	-798898	9.99304e+37	8	1.72331e-42	HS-	9	0	1.14887e-44	-70190.1	-798898	1.16264e+45	8	7.09311e-19	S2O3-2	6	0	4.72874e-21	-88513.4	-773307	2.38725e+12	8	NA	S2O3-2	0	1	NA	-76458.5	-732507	8.72608e+22	8	0.0162061	S0	2	0	0.000108041	-100205	-541015	3.70593e-12	6	NA	H2aq	0	1	NA	-69919.3	-176879	1.07621e+07	2	NA	S0	0	1	NA	-88807.2	-510410	5.51056e-05	6	NA	HS-	0	0	NA	58677.1	-169607	3.01037e+54	2	1.9518e-23	Fe+3	16	0	5.11185e-25	-11348.3	-89883.7	5.69186e+12	2	NA	H2aq	0	1	NA	-20222.2	-117331	5.72105e+10	3	0.000121215	NH4aq	11	0	8.08098e-07	-41255.6	-217628	2.10166e-06	6	NA	H2aq	0	1	NA	-36577.9	-261726	1.36234e-06	8	NA	H2aq	0	1	NA	-7427.88	-232164	6.22758e+32	8	NA	PFe	0	0	NA	39055.4	-15713.8	2.49887e+10	1	0.00042965	Fe+2	12	0	2.86434e-06	-41225.3	-15713.8	1.43455e-05	1	NA	Fe+2	0	1	NA	-24560.2	-10612.5	0.00224947	1	7.35647e-09	Mn+2	18	0	4.90432e-11	-2980.98	-5786.08	0.925994	2
2.001	411500	0	0	0	0	NA	NA	NA	2.988e-08	2.988e-09	2.004e-05	NA	0.0001043	NA	NA	NA	NA	NA	NA	NA	NA	NA	NA	NA	NA	NA	NA	NA	NA	NA	NA	NA	NA	NA	NA	NA	2.49e-09	2.49e-09	0.00025	0.000249932	2e-05	2e-05	9.999e-07	1.00039e-06	0.00058	0.00058	5.429e-10	5.429e-11	3.063e-10	3.063e-11	0.001258	0.001258	9.315e-08	9.315e-08	5.194e-08	5.194e-09	3.402e-48	3.402e-49	1.11e-24	1.11e-25	0.01753	0.01753	1.155e-08	1.155e-09	9.534e-28	9.534e-29	1.368e-12	1.368e-13	0.0271031	0.000379173	0.0101664	H2aq	1	0	0.000266262	-108741	-265156	1.12429e+09	2	NA	H2aq	0	1	NA	-94710.2	-637389	1.27105e+31	5	0.00021908	CH4aq	3	0	1.46054e-06	-99340	-828465	2.54918e+06	8	0	PHS	8	0	0	-74841.7	-798898	1.00165e+38	8	1.71925e-42	HS-	9	0	1.14616e-44	-70189.4	-798898	1.16537e+45	8	7.07393e-19	S2O3-2	6	0	4.71595e-21	-88512.6	-773307	2.3937e+12	8	NA	S2O3-2	0	1	NA	-76457.8	-732507	8.74966e+22	8	0.0161682	S0	2	0	0.000107788	-100205	-541015	3.70593e-12	6	NA	H2aq	0	1	NA	-69916.7	-176879	1.0787e+07	2	NA	S0	0	1	NA	-88807.2	-510410	5.51056e-05	6	NA	HS-	0	0	NA	58679.8	-169607	3.01744e+54	2	1.94713e-23	Fe+3	16	0	5.09963e-25	-11346.1	-89883.7	5.70277e+12	2	NA	H2aq	0	1	NA	-20221.2	-117331	5.72823e+10	3	0.000120945	NH4aq	11	0	8.06299e-07	-41254.7	-217628	2.1063e-06	6	NA	H2aq	0	1	NA	-36575.9	-261726	1.37175e-06	8	NA	H2aq	0	1	NA	-7425.89	-232164	6.271e+32	8	NA	PFe	0	0	NA	39061.3	-15713.8	2.50536e+10	1	0.000428476	Fe+2	12	0	2.8565e-06	-41219.4	-15713.8	1.43828e-05	1	NA	Fe+2	0	1	NA	-24554.3	-10612.5	0.00225532	1	7.33421e-09	Mn+2	18	0	4.88947e-11	-2978.48	-5786.08	0.928024	2
2.001	412400	0	0	0	0	NA	NA	NA	2.981e-08	2.981e-09	2.004e-05	NA	0.0001043	NA	NA	NA	NA	NA	NA	NA	NA	NA	NA	NA	NA	NA	NA	NA	NA	NA	NA	NA	NA	NA	NA	NA	2.484e-09	2.484e-09	0.00025	0.000249933	2e-05	2e-05	9.999e-07	1.00039e-06	0.00058	0.00058	5.416e-10	5.416e-11	3.056e-10	3.056e-11	0.001258	0.001258	9.315e-08	9.315e-08	5.183e-08	5.183e-09	3.394e-48	3.394e-49	1.108e-24	1.108e-25	0.01753	0.01753	1.152e-08	1.152e-09	9.512e-28	9.512e-29	1.365e-12	1.365e-13	0.0270415	0.000378338	0.0101446	H2aq	1	0	0.000265692	-108738	-265156	1.12668e+09	2	NA	H2aq	0	1	NA	-94707.8	-637389	1.27781e+31	5	0.000218578	CH4aq	3	0	1.45719e-06	-99339.4	-828465	2.55502e+06	8	0	PHS	8	0	0	-74841	-798898	1.00401e+38	8	1.71519e-42	HS-	9	0	1.14346e-44	-70188.7	-798898	1.16812e+45	8	7.06114e-19	S2O3-2	6	0	4.70743e-21	-88512.1	-773307	2.39801e+12	8	NA	S2O3-2	0	1	NA	-76457.3	-732507	8.76545e+22	8	0.0161303	S0	2	0	0.000107535	-100205	-541015	3.70593e-12	6	NA	H2aq	0	1	NA	-69914.3	-176879	1.08099e+07	2	NA	S0	0	1	NA	-88807.2	-510410	5.51056e-05	6	NA	HS-	0	0	NA	58682.5	-169607	3.02455e+54	2	1.94228e-23	Fe+3	16	0	5.08693e-25	-11344	-89883.7	5.71321e+12	2	NA	H2aq	0	1	NA	-20220.6	-117331	5.73271e+10	3	0.000120653	NH4aq	11	0	8.0435e-07	-41253.8	-217628	2.11136e-06	6	NA	H2aq	0	1	NA	-36574.2	-261726	1.38018e-06	8	NA	H2aq	0	1	NA	-7424.12	-232164	6.30996e+32	8	NA	PFe	0	0	NA	39067.2	-15713.8	2.51188e+10	1	0.000427301	Fe+2	12	0	2.84867e-06	-41213.4	-15713.8	1.44202e-05	1	NA	Fe+2	0	1	NA	-24548.3	-10612.5	0.00226119	1	7.31195e-09	Mn+2	18	0	4.87464e-11	-2975.97	-5786.08	0.930063	2
2.001	413400	0	0	0	0	NA	NA	NA	2.974e-08	2.974e-09	2.004e-05	NA	0.0001043	NA	NA	NA	NA	NA	NA	NA	NA	NA	NA	NA	NA	NA	NA	NA	NA	NA	NA	NA	NA	NA	NA	NA	2.479e-09	2.479e-09	0.00025	0.000249933	2e-05	2e-05	9.999e-07	1.00039e-06	0.00058	0.00058	5.404e-10	5.404e-11	3.049e-10	3.049e-11	0.001258	0.001258	9.315e-08	9.315e-08	5.171e-08	5.171e-09	3.386e-48	3.386e-49	1.105e-24	1.105e-25	0.01753	0.01753	1.15e-08	1.15e-09	9.49e-28	9.49e-29	1.362e-12	1.362e-13	0.0269783	0.000377453	0.0101209	H2aq	1	0	0.000265071	-108735	-265156	1.12929e+09	2	NA	H2aq	0	1	NA	-94705.1	-637389	1.28523e+31	5	0.000218076	CH4aq	3	0	1.45384e-06	-99338.7	-828465	2.56088e+06	8	0	PHS	8	0	0	-74840.3	-798898	1.00639e+38	8	1.71113e-42	HS-	9	0	1.14075e-44	-70188	-798898	1.17088e+45	8	7.04196e-19	S2O3-2	6	0	4.69464e-21	-88511.3	-773307	2.40452e+12	8	NA	S2O3-2	0	1	NA	-76456.5	-732507	8.78925e+22	8	0.0160924	S0	2	0	0.000107283	-100205	-541015	3.70592e-12	6	NA	H2aq	0	1	NA	-69911.6	-176879	1.0835e+07	2	NA	S0	0	1	NA	-88807.2	-510410	5.51056e-05	6	NA	HS-	0	0	NA	58685.2	-169607	3.03169e+54	2	1.93722e-23	Fe+3	16	0	5.07368e-25	-11340.7	-89883.7	5.72978e+12	2	NA	H2aq	0	1	NA	-20219.7	-117331	5.73994e+10	3	0.000120383	NH4aq	11	0	8.02552e-07	-41253	-217628	2.11605e-06	6	NA	H2aq	0	1	NA	-36572.2	-261726	1.38975e-06	8	NA	H2aq	0	1	NA	-7422.12	-232164	6.35415e+32	8	NA	PFe	0	0	NA	39071.2	-15713.8	2.51625e+10	1	0.000426518	Fe+2	12	0	2.84345e-06	-41209.5	-15713.8	1.44453e-05	1	NA	Fe+2	0	1	NA	-24544.3	-10612.5	0.00226512	1	7.28971e-09	Mn+2	18	0	4.85981e-11	-2973.45	-5786.08	0.932112	2
2.001	414300	0	0	0	0	NA	NA	NA	2.968e-08	2.968e-09	2.004e-05	NA	0.0001043	NA	NA	NA	NA	NA	NA	NA	NA	NA	NA	NA	NA	NA	NA	NA	NA	NA	NA	NA	NA	NA	NA	NA	2.473e-09	2.473e-09	0.00025	0.000249933	2e-05	2e-05	9.999e-07	1.00039e-06	0.00058	0.00058	5.392e-10	5.392e-11	3.042e-10	3.042e-11	0.001258	0.001258	9.315e-08	9.315e-08	5.159e-08	5.159e-09	3.378e-48	3.378e-49	1.103e-24	1.103e-25	0.01753	0.01753	1.147e-08	1.147e-09	9.468e-28	9.468e-29	1.359e-12	1.359e-13	0.0269202	0.000376602	0.0100971	H2aq	1	0	0.000264449	-108733	-265156	1.13192e+09	2	NA	H2aq	0	1	NA	-94702.4	-637389	1.29272e+31	5	0.000217574	CH4aq	3	0	1.45049e-06	-99338	-828465	2.56677e+06	8	0	PHS	8	0	0	-74839.6	-798898	1.00877e+38	8	1.70707e-42	HS-	9	0	1.13805e-44	-70187.4	-798898	1.17365e+45	8	7.02918e-19	S2O3-2	6	0	4.68612e-21	-88510.8	-773307	2.40888e+12	8	NA	S2O3-2	0	1	NA	-76456	-732507	8.80519e+22	8	0.01606	S0	2	0	0.000107067	-100205	-541015	3.70592e-12	6	NA	H2aq	0	1	NA	-69909	-176879	1.08602e+07	2	NA	S0	0	1	NA	-88807.2	-510410	5.51056e-05	6	NA	HS-	0	0	NA	58687.9	-169607	3.03887e+54	2	1.93234e-23	Fe+3	16	0	5.06088e-25	-11338.4	-89883.7	5.74143e+12	2	NA	H2aq	0	1	NA	-20218.7	-117331	5.74718e+10	3	0.000120113	NH4aq	11	0	8.00753e-07	-41252.1	-217628	2.12075e-06	6	NA	H2aq	0	1	NA	-36570.2	-261726	1.39941e-06	8	NA	H2aq	0	1	NA	-7420.12	-232164	6.39875e+32	8	NA	PFe	0	0	NA	39077.2	-15713.8	2.52283e+10	1	0.000425344	Fe+2	12	0	2.83562e-06	-41203.5	-15713.8	1.44831e-05	1	NA	Fe+2	0	1	NA	-24538.4	-10612.5	0.00227105	1	7.26749e-09	Mn+2	18	0	4.84499e-11	-2970.93	-5786.08	0.934169	2
2.001	415300	0	0	0	0	NA	NA	NA	2.961e-08	2.961e-09	2.004e-05	NA	0.0001043	NA	NA	NA	NA	NA	NA	NA	NA	NA	NA	NA	NA	NA	NA	NA	NA	NA	NA	NA	NA	NA	NA	NA	2.467e-09	2.467e-09	0.00025	0.000249933	2e-05	2e-05	9.999e-07	1.00038e-06	0.00058	0.00058	5.379e-10	5.379e-11	3.035e-10	3.035e-11	0.001258	0.001258	9.315e-08	9.315e-08	5.147e-08	5.147e-09	3.37e-48	3.37e-49	1.1e-24	1.1e-25	0.01753	0.01753	1.144e-08	1.144e-09	9.446e-28	9.446e-29	1.356e-12	1.356e-13	0.0268566	0.000375715	0.0100734	H2aq	1	0	0.000263827	-108730	-265156	1.13456e+09	2	NA	H2aq	0	1	NA	-94699.8	-637389	1.30027e+31	5	0.000217072	CH4aq	3	0	1.44715e-06	-99337.4	-828465	2.57269e+06	8	0	PHS	8	0	0	-74838.9	-798898	1.01117e+38	8	1.70301e-42	HS-	9	0	1.13534e-44	-70186.7	-798898	1.17643e+45	8	7.01e-19	S2O3-2	6	0	4.67333e-21	-88510.1	-773307	2.41545e+12	8	NA	S2O3-2	0	1	NA	-76455.2	-732507	8.8292e+22	8	0.0160221	S0	2	0	0.000106814	-100205	-541015	3.70592e-12	6	NA	H2aq	0	1	NA	-69906.3	-176879	1.08855e+07	2	NA	S0	0	1	NA	-88807.2	-510410	5.51056e-05	6	NA	HS-	0	0	NA	58690.6	-169607	3.04608e+54	2	1.92745e-23	Fe+3	16	0	5.04808e-25	-11336.1	-89883.7	5.75314e+12	2	NA	H2aq	0	1	NA	-20217.9	-117331	5.75339e+10	3	0.000119821	NH4aq	11	0	7.98805e-07	-41251.2	-217628	2.12588e-06	6	NA	H2aq	0	1	NA	-36568.2	-261726	1.40916e-06	8	NA	H2aq	0	1	NA	-7418.12	-232164	6.44377e+32	8	NA	PFe	0	0	NA	39083.2	-15713.8	2.52944e+10	1	0.000424169	Fe+2	12	0	2.8278e-06	-41197.5	-15713.8	1.45211e-05	1	NA	Fe+2	0	1	NA	-24532.4	-10612.5	0.002277	1	7.24528e-09	Mn+2	18	0	4.83018e-11	-2968.4	-5786.08	0.936236	2
2.001	416200	0	0	0	0	NA	NA	NA	2.954e-08	2.954e-09	2.004e-05	NA	0.0001043	NA	NA	NA	NA	NA	NA	NA	NA	NA	NA	NA	NA	NA	NA	NA	NA	NA	NA	NA	NA	NA	NA	NA	2.462e-09	2.462e-09	0.00025	0.000249933	2e-05	2e-05	9.999e-07	1.00038e-06	0.00058	0.00058	5.367e-10	5.367e-11	3.028e-10	3.028e-11	0.001258	0.001258	9.315e-08	9.315e-08	5.135e-08	5.135e-09	3.363e-48	3.363e-49	1.098e-24	1.098e-25	0.01753	0.01753	1.142e-08	1.142e-09	9.424e-28	9.424e-29	1.353e-12	1.353e-13	0.0267934	0.000374831	0.0100497	H2aq	1	0	0.000263206	-108727	-265156	1.13721e+09	2	NA	H2aq	0	1	NA	-94697.1	-637389	1.30788e+31	5	0.00021657	CH4aq	3	0	1.4438e-06	-99336.7	-828465	2.57863e+06	8	0	PHS	8	0	0	-74838.4	-798898	1.01327e+38	8	1.69946e-42	HS-	9	0	1.13297e-44	-70186.1	-798898	1.17888e+45	8	6.99721e-19	S2O3-2	6	0	4.66481e-21	-88509.5	-773307	2.41984e+12	8	NA	S2O3-2	0	1	NA	-76454.7	-732507	8.84528e+22	8	0.0159842	S0	2	0	0.000106562	-100205	-541015	3.70592e-12	6	NA	H2aq	0	1	NA	-69903.6	-176879	1.09109e+07	2	NA	S0	0	1	NA	-88807.2	-510410	5.51056e-05	6	NA	HS-	0	0	NA	58693	-169607	3.05242e+54	2	1.92239e-23	Fe+3	16	0	5.03484e-25	-11332.7	-89883.7	5.76994e+12	2	NA	H2aq	0	1	NA	-20216.9	-117331	5.76069e+10	3	0.000119551	NH4aq	11	0	7.97006e-07	-41250.4	-217628	2.13063e-06	6	NA	H2aq	0	1	NA	-36566.2	-261726	1.41943e-06	8	NA	H2aq	0	1	NA	-7416.11	-232164	6.48921e+32	8	NA	PFe	0	0	NA	39087.2	-15713.8	2.53387e+10	1	0.000423387	Fe+2	12	0	2.82258e-06	-41193.5	-15713.8	1.45465e-05	1	NA	Fe+2	0	1	NA	-24528.4	-10612.5	0.00228099	1	7.22308e-09	Mn+2	18	0	4.81539e-11	-2965.87	-5786.08	0.938311	2
2.001	417200	0	0	0	0	NA	NA	NA	2.947e-08	2.947e-09	2.004e-05	NA	0.0001043	NA	NA	NA	NA	NA	NA	NA	NA	NA	NA	NA	NA	NA	NA	NA	NA	NA	NA	NA	NA	NA	NA	NA	2.456e-09	2.456e-09	0.00025	0.000249933	2e-05	2e-05	9.999e-07	1.00038e-06	0.00058	0.00058	5.354e-10	5.354e-11	3.021e-10	3.021e-11	0.001258	0.001258	9.315e-08	9.315e-08	5.124e-08	5.124e-09	3.355e-48	3.355e-49	1.095e-24	1.095e-25	0.01753	0.01753	1.139e-08	1.139e-09	9.403e-28	9.403e-29	1.35e-12	1.35e-13	0.0267318	0.000373995	0.0100279	H2aq	1	0	0.000262636	-108725	-265156	1.13965e+09	2	NA	H2aq	0	1	NA	-94694.7	-637389	1.31491e+31	5	0.000216068	CH4aq	3	0	1.44045e-06	-99336.1	-828465	2.5846e+06	8	0	PHS	8	0	0	-74837.7	-798898	1.01569e+38	8	1.6954e-42	HS-	9	0	1.13027e-44	-70185.4	-798898	1.18169e+45	8	6.97803e-19	S2O3-2	6	0	4.65202e-21	-88508.8	-773307	2.42647e+12	8	NA	S2O3-2	0	1	NA	-76453.9	-732507	8.86952e+22	8	0.0159463	S0	2	0	0.000106309	-100205	-541015	3.70592e-12	6	NA	H2aq	0	1	NA	-69901.2	-176879	1.09344e+07	2	NA	S0	0	1	NA	-88807.2	-510410	5.51056e-05	6	NA	HS-	0	0	NA	58695.7	-169607	3.05969e+54	2	1.91777e-23	Fe+3	16	0	5.02274e-25	-11330.7	-89883.7	5.78001e+12	2	NA	H2aq	0	1	NA	-20216.3	-117331	5.76525e+10	3	0.000119259	NH4aq	11	0	7.95058e-07	-41249.4	-217628	2.1358e-06	6	NA	H2aq	0	1	NA	-36564.4	-261726	1.42825e-06	8	NA	H2aq	0	1	NA	-7414.32	-232164	6.52998e+32	8	NA	PFe	0	0	NA	39093.2	-15713.8	2.54055e+10	1	0.000422213	Fe+2	12	0	2.81475e-06	-41187.5	-15713.8	1.45848e-05	1	NA	Fe+2	0	1	NA	-24522.3	-10612.5	0.002287	1	7.20089e-09	Mn+2	18	0	4.8006e-11	-2963.33	-5786.08	0.940396	2
2.001	418200	0	0	0	0	NA	NA	NA	2.94e-08	2.94e-09	2.004e-05	NA	0.0001043	NA	NA	NA	NA	NA	NA	NA	NA	NA	NA	NA	NA	NA	NA	NA	NA	NA	NA	NA	NA	NA	NA	NA	2.45e-09	2.45e-09	0.00025	0.000249933	2e-05	2e-05	9.999e-07	1.00038e-06	0.00058	0.00058	5.342e-10	5.342e-11	3.014e-10	3.014e-11	0.001258	0.001258	9.315e-08	9.315e-08	5.112e-08	5.112e-09	3.347e-48	3.347e-49	1.093e-24	1.093e-25	0.01753	0.01753	1.136e-08	1.136e-09	9.381e-28	9.381e-29	1.346e-12	1.346e-13	0.0266683	0.000373108	0.0100042	H2aq	1	0	0.000262015	-108722	-265156	1.14233e+09	2	NA	H2aq	0	1	NA	-94692	-637389	1.32264e+31	5	0.000215566	CH4aq	3	0	1.43711e-06	-99335.4	-828465	2.5906e+06	8	0	PHS	8	0	0	-74837	-798898	1.01811e+38	8	1.69134e-42	HS-	9	0	1.12756e-44	-70184.7	-798898	1.18451e+45	8	6.96524e-19	S2O3-2	6	0	4.6435e-21	-88508.2	-773307	2.43091e+12	8	NA	S2O3-2	0	1	NA	-76453.4	-732507	8.88575e+22	8	0.0159085	S0	2	0	0.000106056	-100205	-541015	3.70592e-12	6	NA	H2aq	0	1	NA	-69898.5	-176879	1.096e+07	2	NA	S0	0	1	NA	-88807.2	-510410	5.51056e-05	6	NA	HS-	0	0	NA	58698.4	-169607	3.067e+54	2	1.91289e-23	Fe+3	16	0	5.00995e-25	-11328.4	-89883.7	5.79187e+12	2	NA	H2aq	0	1	NA	-20215.4	-117331	5.7726e+10	3	0.000118989	NH4aq	11	0	7.9326e-07	-41248.6	-217628	2.1406e-06	6	NA	H2aq	0	1	NA	-36562.4	-261726	1.43827e-06	8	NA	H2aq	0	1	NA	-7412.3	-232164	6.57624e+32	8	NA	PFe	0	0	NA	39099.2	-15713.8	2.54726e+10	1	0.000421039	Fe+2	12	0	2.80693e-06	-41181.4	-15713.8	1.46233e-05	1	NA	Fe+2	0	1	NA	-24516.3	-10612.5	0.00229304	1	7.17134e-09	Mn+2	18	0	4.78089e-11	-2959.94	-5786.08	0.94319	2
2.001	419100	0	0	0	0	NA	NA	NA	2.934e-08	2.934e-09	2.004e-05	NA	0.0001043	NA	NA	NA	NA	NA	NA	NA	NA	NA	NA	NA	NA	NA	NA	NA	NA	NA	NA	NA	NA	NA	NA	NA	2.445e-09	2.445e-09	0.00025	0.000249934	2e-05	2e-05	9.999e-07	1.00038e-06	0.00058	0.00058	5.33e-10	5.33e-11	3.007e-10	3.007e-11	0.001258	0.001258	9.315e-08	9.315e-08	5.1e-08	5.1e-09	3.34e-48	3.34e-49	1.09e-24	1.09e-25	0.01753	0.01753	1.134e-08	1.134e-09	9.359e-28	9.359e-29	1.343e-12	1.343e-13	0.0266105	0.00037226	0.00998046	H2aq	1	0	0.000261393	-108720	-265156	1.14501e+09	2	NA	H2aq	0	1	NA	-94689.3	-637389	1.33043e+31	5	0.000215064	CH4aq	3	0	1.43376e-06	-99334.7	-828465	2.59663e+06	8	0	PHS	8	0	0	-74836.4	-798898	1.02025e+38	8	1.68779e-42	HS-	9	0	1.12519e-44	-70184.1	-798898	1.18699e+45	8	6.94606e-19	S2O3-2	6	0	4.63071e-21	-88507.4	-773307	2.43759e+12	8	NA	S2O3-2	0	1	NA	-76452.6	-732507	8.9102e+22	8	0.015876	S0	2	0	0.00010584	-100205	-541015	3.70592e-12	6	NA	H2aq	0	1	NA	-69895.8	-176879	1.09858e+07	2	NA	S0	0	1	NA	-88807.2	-510410	5.51056e-05	6	NA	HS-	0	0	NA	58700.8	-169607	3.07343e+54	2	1.90784e-23	Fe+3	16	0	4.99672e-25	-11325	-89883.7	5.8089e+12	2	NA	H2aq	0	1	NA	-20214.4	-117331	5.77997e+10	3	0.000118719	NH4aq	11	0	7.91461e-07	-41247.7	-217628	2.14541e-06	6	NA	H2aq	0	1	NA	-36560.3	-261726	1.44882e-06	8	NA	H2aq	0	1	NA	-7410.28	-232164	6.62294e+32	8	NA	PFe	0	0	NA	39103.3	-15713.8	2.55175e+10	1	0.000420257	Fe+2	12	0	2.80171e-06	-41177.4	-15713.8	1.46491e-05	1	NA	Fe+2	0	1	NA	-24512.3	-10612.5	0.00229708	1	7.14918e-09	Mn+2	18	0	4.76612e-11	-2957.39	-5786.08	0.945297	2
2.001	420100	0	0	0	0	NA	NA	NA	2.927e-08	2.927e-09	2.004e-05	NA	0.0001043	NA	NA	NA	NA	NA	NA	NA	NA	NA	NA	NA	NA	NA	NA	NA	NA	NA	NA	NA	NA	NA	NA	NA	2.439e-09	2.439e-09	0.00025	0.000249934	2e-05	2e-05	9.999e-07	1.00038e-06	0.00058	0.00058	5.318e-10	5.318e-11	3e-10	3e-11	0.001258	0.001258	9.315e-08	9.315e-08	5.089e-08	5.089e-09	3.332e-48	3.332e-49	1.088e-24	1.088e-25	0.01753	0.01753	1.131e-08	1.131e-09	9.338e-28	9.338e-29	1.34e-12	1.34e-13	0.0265489	0.000371425	0.00995871	H2aq	1	0	0.000260823	-108717	-265156	1.14749e+09	2	NA	H2aq	0	1	NA	-94686.8	-637389	1.33763e+31	5	0.000214562	CH4aq	3	0	1.43041e-06	-99334.1	-828465	2.60268e+06	8	0	PHS	8	0	0	-74835.7	-798898	1.0227e+38	8	1.68373e-42	HS-	9	0	1.12249e-44	-70183.4	-798898	1.18984e+45	8	6.93328e-19	S2O3-2	6	0	4.62219e-21	-88506.9	-773307	2.44207e+12	8	NA	S2O3-2	0	1	NA	-76452	-732507	8.92658e+22	8	0.0158381	S0	2	0	0.000105588	-100205	-541015	3.70592e-12	6	NA	H2aq	0	1	NA	-69893.3	-176879	1.10096e+07	2	NA	S0	0	1	NA	-88807.2	-510410	5.51056e-05	6	NA	HS-	0	0	NA	58703.6	-169607	3.0808e+54	2	1.90322e-23	Fe+3	16	0	4.98462e-25	-11323	-89883.7	5.81912e+12	2	NA	H2aq	0	1	NA	-20213.6	-117331	5.78566e+10	3	0.000118449	NH4aq	11	0	7.89663e-07	-41246.9	-217628	2.15025e-06	6	NA	H2aq	0	1	NA	-36558.5	-261726	1.45788e-06	8	NA	H2aq	0	1	NA	-7408.47	-232164	6.66483e+32	8	NA	PFe	0	0	NA	39109.3	-15713.8	2.55852e+10	1	0.000419083	Fe+2	12	0	2.79389e-06	-41171.4	-15713.8	1.4688e-05	1	NA	Fe+2	0	1	NA	-24506.2	-10612.5	0.00230317	1	7.12705e-09	Mn+2	18	0	4.75136e-11	-2954.83	-5786.08	0.947413	2
2.001	421100	0	0	0	0	NA	NA	NA	2.92e-08	2.92e-09	2.004e-05	NA	0.0001043	NA	NA	NA	NA	NA	NA	NA	NA	NA	NA	NA	NA	NA	NA	NA	NA	NA	NA	NA	NA	NA	NA	NA	2.433e-09	2.433e-09	0.00025	0.000249934	2e-05	2e-05	9.999e-07	1.00038e-06	0.00058	0.00058	5.305e-10	5.305e-11	2.993e-10	2.993e-11	0.001258	0.001258	9.315e-08	9.315e-08	5.077e-08	5.077e-09	3.324e-48	3.324e-49	1.085e-24	1.085e-25	0.01753	0.01753	1.129e-08	1.129e-09	9.317e-28	9.317e-29	1.337e-12	1.337e-13	0.0264858	0.00037054	0.00993498	H2aq	1	0	0.000260202	-108714	-265156	1.1502e+09	2	NA	H2aq	0	1	NA	-94684.1	-637389	1.34555e+31	5	0.00021406	CH4aq	3	0	1.42706e-06	-99333.4	-828465	2.60877e+06	8	0	PHS	8	0	0	-74835	-798898	1.02516e+38	8	1.67967e-42	HS-	9	0	1.11978e-44	-70182.8	-798898	1.19271e+45	8	6.9141e-19	S2O3-2	6	0	4.6094e-21	-88506.1	-773307	2.44882e+12	8	NA	S2O3-2	0	1	NA	-76451.3	-732507	8.95127e+22	8	0.0158002	S0	2	0	0.000105335	-100205	-541015	3.70591e-12	6	NA	H2aq	0	1	NA	-69890.6	-176879	1.10356e+07	2	NA	S0	0	1	NA	-88807.2	-510410	5.51056e-05	6	NA	HS-	0	0	NA	58706.3	-169607	3.08821e+54	2	1.89839e-23	Fe+3	16	0	4.97199e-25	-11319.8	-89883.7	5.83568e+12	2	NA	H2aq	0	1	NA	-20212.8	-117331	5.79199e+10	3	0.000118157	NH4aq	11	0	7.87715e-07	-41245.9	-217628	2.15552e-06	6	NA	H2aq	0	1	NA	-36556.5	-261726	1.46818e-06	8	NA	H2aq	0	1	NA	-7406.44	-232164	6.71237e+32	8	NA	PFe	0	0	NA	39113.4	-15713.8	2.56305e+10	1	0.000418301	Fe+2	12	0	2.78867e-06	-41167.3	-15713.8	1.4714e-05	1	NA	Fe+2	0	1	NA	-24502.2	-10612.5	0.00230725	1	7.10492e-09	Mn+2	18	0	4.73661e-11	-2952.26	-5786.08	0.949539	2
2.001	422000	0	0	0	0	NA	NA	NA	2.913e-08	2.913e-09	2.004e-05	NA	0.0001043	NA	NA	NA	NA	NA	NA	NA	NA	NA	NA	NA	NA	NA	NA	NA	NA	NA	NA	NA	NA	NA	NA	NA	2.428e-09	2.428e-09	0.00025	0.000249934	2e-05	2e-05	9.999e-07	1.00038e-06	0.00058	0.00058	5.293e-10	5.293e-11	2.986e-10	2.986e-11	0.001258	0.001258	9.315e-08	9.315e-08	5.066e-08	5.066e-09	3.317e-48	3.317e-49	1.083e-24	1.083e-25	0.01753	0.01753	1.126e-08	1.126e-09	9.295e-28	9.295e-29	1.334e-12	1.334e-13	0.0264242	0.000369705	0.00991323	H2aq	1	0	0.000259632	-108712	-265156	1.1527e+09	2	NA	H2aq	0	1	NA	-94681.6	-637389	1.35287e+31	5	0.000213557	CH4aq	3	0	1.42372e-06	-99332.7	-828465	2.61488e+06	8	0	PHS	8	0	0	-74834.4	-798898	1.02732e+38	8	1.67612e-42	HS-	9	0	1.11741e-44	-70182.1	-798898	1.19522e+45	8	6.90131e-19	S2O3-2	6	0	4.60088e-21	-88505.6	-773307	2.45334e+12	8	NA	S2O3-2	0	1	NA	-76450.7	-732507	8.9678e+22	8	0.0157624	S0	2	0	0.000105082	-100205	-541015	3.70591e-12	6	NA	H2aq	0	1	NA	-69888.1	-176879	1.10595e+07	2	NA	S0	0	1	NA	-88807.2	-510410	5.51056e-05	6	NA	HS-	0	0	NA	58708.7	-169607	3.09473e+54	2	1.89355e-23	Fe+3	16	0	4.95931e-25	-11317.6	-89883.7	5.84662e+12	2	NA	H2aq	0	1	NA	-20212	-117331	5.79773e+10	3	0.000117887	NH4aq	11	0	7.85916e-07	-41245.1	-217628	2.1604e-06	6	NA	H2aq	0	1	NA	-36554.6	-261726	1.47786e-06	8	NA	H2aq	0	1	NA	-7404.63	-232164	6.75502e+32	8	NA	PFe	0	0	NA	39119.5	-15713.8	2.56988e+10	1	0.000417128	Fe+2	12	0	2.78085e-06	-41161.2	-15713.8	1.47532e-05	1	NA	Fe+2	0	1	NA	-24496.1	-10612.5	0.0023134	1	7.08281e-09	Mn+2	18	0	4.72187e-11	-2949.7	-5786.08	0.951674	2
2.001	423000	0	0	0	0	NA	NA	NA	2.907e-08	2.907e-09	2.004e-05	NA	0.0001043	NA	NA	NA	NA	NA	NA	NA	NA	NA	NA	NA	NA	NA	NA	NA	NA	NA	NA	NA	NA	NA	NA	NA	2.422e-09	2.422e-09	0.00025	0.000249934	2e-05	2e-05	9.999e-07	1.00038e-06	0.00058	0.00058	5.281e-10	5.281e-11	2.979e-10	2.979e-11	0.001258	0.001258	9.315e-08	9.315e-08	5.054e-08	5.054e-09	3.309e-48	3.309e-49	1.08e-24	1.08e-25	0.01753	0.01753	1.123e-08	1.123e-09	9.274e-28	9.274e-29	1.331e-12	1.331e-13	0.026366	0.000368854	0.0098895	H2aq	1	0	0.000259011	-108709	-265156	1.15544e+09	2	NA	H2aq	0	1	NA	-94678.9	-637389	1.36091e+31	5	0.000213055	CH4aq	3	0	1.42037e-06	-99332.1	-828465	2.62102e+06	8	0	PHS	8	0	0	-74833.7	-798898	1.02981e+38	8	1.67206e-42	HS-	9	0	1.11471e-44	-70181.5	-798898	1.19811e+45	8	6.88213e-19	S2O3-2	6	0	4.58809e-21	-88504.8	-773307	2.46015e+12	8	NA	S2O3-2	0	1	NA	-76449.9	-732507	8.99271e+22	8	0.0157299	S0	2	0	0.000104866	-100205	-541015	3.70591e-12	6	NA	H2aq	0	1	NA	-69885.4	-176879	1.10858e+07	2	NA	S0	0	1	NA	-88807.2	-510410	5.51056e-05	6	NA	HS-	0	0	NA	58711.5	-169607	3.10221e+54	2	1.8889e-23	Fe+3	16	0	4.94712e-25	-11315.4	-89883.7	5.85812e+12	2	NA	H2aq	0	1	NA	-20211.1	-117331	5.80519e+10	3	0.000117618	NH4aq	11	0	7.84118e-07	-41244.2	-217628	2.16531e-06	6	NA	H2aq	0	1	NA	-36552.6	-261726	1.48835e-06	8	NA	H2aq	0	1	NA	-7402.59	-232164	6.80342e+32	8	NA	PFe	0	0	NA	39125.6	-15713.8	2.57674e+10	1	0.000415955	Fe+2	12	0	2.77303e-06	-41155.1	-15713.8	1.47926e-05	1	NA	Fe+2	0	1	NA	-24490	-10612.5	0.00231958	1	7.06071e-09	Mn+2	18	0	4.70714e-11	-2947.12	-5786.08	0.953818	2
2.001	424000	0	0	0	0	NA	NA	NA	2.9e-08	2.9e-09	2.004e-05	NA	0.0001043	NA	NA	NA	NA	NA	NA	NA	NA	NA	NA	NA	NA	NA	NA	NA	NA	NA	NA	NA	NA	NA	NA	NA	2.417e-09	2.417e-09	0.00025	0.000249934	2e-05	2e-05	9.999e-07	1.00037e-06	0.00058	0.00058	5.269e-10	5.269e-11	2.972e-10	2.972e-11	0.001258	0.001258	9.315e-08	9.315e-08	5.042e-08	5.042e-09	3.301e-48	3.301e-49	1.078e-24	1.078e-25	0.01753	0.01753	1.121e-08	1.121e-09	9.252e-28	9.252e-29	1.328e-12	1.328e-13	0.0263029	0.00036797	0.00986577	H2aq	1	0	0.000258389	-108707	-265156	1.15819e+09	2	NA	H2aq	0	1	NA	-94676.2	-637389	1.36902e+31	5	0.000212553	CH4aq	3	0	1.41702e-06	-99331.4	-828465	2.62719e+06	8	0	PHS	8	0	0	-74833	-798898	1.0323e+38	8	1.668e-42	HS-	9	0	1.112e-44	-70180.8	-798898	1.20101e+45	8	6.86935e-19	S2O3-2	6	0	4.57957e-21	-88504.3	-773307	2.46471e+12	8	NA	S2O3-2	0	1	NA	-76449.4	-732507	9.00939e+22	8	0.015692	S0	2	0	0.000104614	-100205	-541015	3.70591e-12	6	NA	H2aq	0	1	NA	-69882.7	-176879	1.11122e+07	2	NA	S0	0	1	NA	-88807.2	-510410	5.51056e-05	6	NA	HS-	0	0	NA	58714.3	-169607	3.10972e+54	2	1.88385e-23	Fe+3	16	0	4.9339e-25	-11312	-89883.7	5.87554e+12	2	NA	H2aq	0	1	NA	-20210.1	-117331	5.81269e+10	3	0.000117348	NH4aq	11	0	7.8232e-07	-41243.3	-217628	2.17024e-06	6	NA	H2aq	0	1	NA	-36550.6	-261726	1.49893e-06	8	NA	H2aq	0	1	NA	-7400.54	-232164	6.85228e+32	8	NA	PFe	0	0	NA	39129.6	-15713.8	2.58134e+10	1	0.000415173	Fe+2	12	0	2.76782e-06	-41151	-15713.8	1.4819e-05	1	NA	Fe+2	0	1	NA	-24485.9	-10612.5	0.00232372	1	7.03863e-09	Mn+2	18	0	4.69242e-11	-2944.54	-5786.08	0.955973	2
2.001	425000	0	0	0	0	NA	NA	NA	2.893e-08	2.893e-09	2.004e-05	NA	0.0001043	NA	NA	NA	NA	NA	NA	NA	NA	NA	NA	NA	NA	NA	NA	NA	NA	NA	NA	NA	NA	NA	NA	NA	2.411e-09	2.411e-09	0.00025	0.000249935	2e-05	2e-05	9.999e-07	1.00037e-06	0.00058	0.00058	5.257e-10	5.257e-11	2.966e-10	2.966e-11	0.001258	0.001258	9.315e-08	9.315e-08	5.031e-08	5.031e-09	3.294e-48	3.294e-49	1.075e-24	1.075e-25	0.01753	0.01753	1.118e-08	1.118e-09	9.231e-28	9.231e-29	1.325e-12	1.325e-13	0.0262414	0.000367135	0.00984402	H2aq	1	0	0.00025782	-108704	-265156	1.16072e+09	2	NA	H2aq	0	1	NA	-94673.7	-637389	1.37652e+31	5	0.000212123	CH4aq	3	0	1.41415e-06	-99330.8	-828465	2.6325e+06	8	0	PHS	8	0	0	-74832.4	-798898	1.03449e+38	8	1.66445e-42	HS-	9	0	1.10963e-44	-70180.2	-798898	1.20356e+45	8	6.85017e-19	S2O3-2	6	0	4.56678e-21	-88503.5	-773307	2.47159e+12	8	NA	S2O3-2	0	1	NA	-76448.6	-732507	9.03453e+22	8	0.0156542	S0	2	0	0.000104361	-100205	-541015	3.70591e-12	6	NA	H2aq	0	1	NA	-69880.2	-176879	1.11365e+07	2	NA	S0	0	1	NA	-88807.2	-510410	5.51056e-05	6	NA	HS-	0	0	NA	58716.7	-169607	3.11633e+54	2	1.87924e-23	Fe+3	16	0	4.92182e-25	-11310	-89883.7	5.88599e+12	2	NA	H2aq	0	1	NA	-20209.3	-117331	5.81849e+10	3	0.000117078	NH4aq	11	0	7.80522e-07	-41242.5	-217628	2.17519e-06	6	NA	H2aq	0	1	NA	-36548.7	-261726	1.50888e-06	8	NA	H2aq	0	1	NA	-7398.62	-232164	6.89845e+32	8	NA	PFe	0	0	NA	39135.8	-15713.8	2.58826e+10	1	0.000414	Fe+2	12	0	2.76e-06	-41144.9	-15713.8	1.48587e-05	1	NA	Fe+2	0	1	NA	-24479.8	-10612.5	0.00232996	1	7.01656e-09	Mn+2	18	0	4.67771e-11	-2941.95	-5786.08	0.958137	2
2.001	425900	0	0	0	0	NA	NA	NA	2.887e-08	2.887e-09	2.004e-05	NA	0.0001043	NA	NA	NA	NA	NA	NA	NA	NA	NA	NA	NA	NA	NA	NA	NA	NA	NA	NA	NA	NA	NA	NA	NA	2.406e-09	2.406e-09	0.00025	0.000249935	2e-05	2e-05	9.999e-07	1.00037e-06	0.00058	0.00058	5.245e-10	5.245e-11	2.959e-10	2.959e-11	0.001258	0.001258	9.315e-08	9.315e-08	5.019e-08	5.019e-09	3.286e-48	3.286e-49	1.073e-24	1.073e-25	0.01753	0.01753	1.116e-08	1.116e-09	9.21e-28	9.21e-29	1.322e-12	1.322e-13	0.0261836	0.000366287	0.00982029	H2aq	1	0	0.000257198	-108701	-265156	1.16349e+09	2	NA	H2aq	0	1	NA	-94671	-637389	1.38476e+31	5	0.000211621	CH4aq	3	0	1.41081e-06	-99330.1	-828465	2.63873e+06	8	0	PHS	8	0	0	-74831.7	-798898	1.03701e+38	8	1.66039e-42	HS-	9	0	1.10693e-44	-70179.5	-798898	1.20649e+45	8	6.83738e-19	S2O3-2	6	0	4.55826e-21	-88502.9	-773307	2.47619e+12	8	NA	S2O3-2	0	1	NA	-76448.1	-732507	9.05137e+22	8	0.0156217	S0	2	0	0.000104145	-100205	-541015	3.70591e-12	6	NA	H2aq	0	1	NA	-69877.5	-176879	1.11631e+07	2	NA	S0	0	1	NA	-88807.2	-510410	5.51056e-05	6	NA	HS-	0	0	NA	58719.5	-169607	3.12391e+54	2	1.87442e-23	Fe+3	16	0	4.90919e-25	-11306.7	-89883.7	5.90294e+12	2	NA	H2aq	0	1	NA	-20208.3	-117331	5.82604e+10	3	0.000116809	NH4aq	11	0	7.78724e-07	-41241.6	-217628	2.18017e-06	6	NA	H2aq	0	1	NA	-36546.7	-261726	1.51966e-06	8	NA	H2aq	0	1	NA	-7396.57	-232164	6.94823e+32	8	NA	PFe	0	0	NA	39139.9	-15713.8	2.5929e+10	1	0.000413218	Fe+2	12	0	2.75479e-06	-41140.8	-15713.8	1.48854e-05	1	NA	Fe+2	0	1	NA	-24475.7	-10612.5	0.00233413	1	6.9945e-09	Mn+2	18	0	4.663e-11	-2939.36	-5786.08	0.960311	2
2.001	426900	0	0	0	0	NA	NA	NA	2.88e-08	2.88e-09	2.004e-05	NA	0.0001043	NA	NA	NA	NA	NA	NA	NA	NA	NA	NA	NA	NA	NA	NA	NA	NA	NA	NA	NA	NA	NA	NA	NA	2.4e-09	2.4e-09	0.00025	0.000249935	2e-05	2e-05	9.999e-07	1.00037e-06	0.00058	0.00058	5.233e-10	5.233e-11	2.952e-10	2.952e-11	0.001258	0.001258	9.315e-08	9.315e-08	5.008e-08	5.008e-09	3.279e-48	3.279e-49	1.07e-24	1.07e-25	0.01753	0.01753	1.113e-08	1.113e-09	9.189e-28	9.189e-29	1.319e-12	1.319e-13	0.0261221	0.000365452	0.00979855	H2aq	1	0	0.000256629	-108699	-265156	1.16605e+09	2	NA	H2aq	0	1	NA	-94668.5	-637389	1.39238e+31	5	0.000211119	CH4aq	3	0	1.40746e-06	-99329.5	-828465	2.64498e+06	8	0	PHS	8	0	0	-74831.1	-798898	1.03923e+38	8	1.65684e-42	HS-	9	0	1.10456e-44	-70178.9	-798898	1.20907e+45	8	6.81821e-19	S2O3-2	6	0	4.54547e-21	-88502.1	-773307	2.48313e+12	8	NA	S2O3-2	0	1	NA	-76447.3	-732507	9.07675e+22	8	0.0155838	S0	2	0	0.000103892	-100205	-541015	3.70591e-12	6	NA	H2aq	0	1	NA	-69875	-176879	1.11876e+07	2	NA	S0	0	1	NA	-88807.2	-510410	5.51056e-05	6	NA	HS-	0	0	NA	58721.9	-169607	3.13058e+54	2	1.86981e-23	Fe+3	16	0	4.89712e-25	-11304.6	-89883.7	5.91348e+12	2	NA	H2aq	0	1	NA	-20207.6	-117331	5.83187e+10	3	0.000116539	NH4aq	11	0	7.76926e-07	-41240.7	-217628	2.18517e-06	6	NA	H2aq	0	1	NA	-36544.8	-261726	1.52979e-06	8	NA	H2aq	0	1	NA	-7394.73	-232164	6.99289e+32	8	NA	PFe	0	0	NA	39146	-15713.8	2.59989e+10	1	0.000412046	Fe+2	12	0	2.74697e-06	-41134.7	-15713.8	1.49255e-05	1	NA	Fe+2	0	1	NA	-24469.5	-10612.5	0.00234042	1	6.97246e-09	Mn+2	18	0	4.64831e-11	-2936.76	-5786.08	0.962495	2
2.001	427900	0	0	0	0	NA	NA	NA	2.873e-08	2.873e-09	2.004e-05	NA	0.0001043	NA	NA	NA	NA	NA	NA	NA	NA	NA	NA	NA	NA	NA	NA	NA	NA	NA	NA	NA	NA	NA	NA	NA	2.394e-09	2.394e-09	0.00025	0.000249935	2e-05	2e-05	9.999e-07	1.00037e-06	0.00058	0.00058	5.22e-10	5.22e-11	2.945e-10	2.945e-11	0.001258	0.001258	9.315e-08	9.315e-08	4.997e-08	4.997e-09	3.271e-48	3.271e-49	1.068e-24	1.068e-25	0.01753	0.01753	1.111e-08	1.111e-09	9.168e-28	9.168e-29	1.316e-12	1.316e-13	0.0260609	0.000364619	0.0097768	H2aq	1	0	0.000256059	-108696	-265156	1.16862e+09	2	NA	H2aq	0	1	NA	-94666	-637389	1.40005e+31	5	0.000210617	CH4aq	3	0	1.40411e-06	-99328.8	-828465	2.65127e+06	8	0	PHS	8	0	0	-74830.4	-798898	1.04177e+38	8	1.65278e-42	HS-	9	0	1.10185e-44	-70178.2	-798898	1.21202e+45	8	6.80542e-19	S2O3-2	6	0	4.53695e-21	-88501.6	-773307	2.48778e+12	8	NA	S2O3-2	0	1	NA	-76446.7	-732507	9.09375e+22	8	0.0155459	S0	2	0	0.00010364	-100205	-541015	3.70591e-12	6	NA	H2aq	0	1	NA	-69872.5	-176879	1.12123e+07	2	NA	S0	0	1	NA	-88807.2	-510410	5.51056e-05	6	NA	HS-	0	0	NA	58724.7	-169607	3.13823e+54	2	1.86503e-23	Fe+3	16	0	4.8846e-25	-11301.6	-89883.7	5.9294e+12	2	NA	H2aq	0	1	NA	-20207	-117331	5.8366e+10	3	0.000116247	NH4aq	11	0	7.74978e-07	-41239.8	-217628	2.19061e-06	6	NA	H2aq	0	1	NA	-36542.9	-261726	1.53954e-06	8	NA	H2aq	0	1	NA	-7392.9	-232164	7.03794e+32	8	NA	PFe	0	0	NA	39150.1	-15713.8	2.60457e+10	1	0.000411264	Fe+2	12	0	2.74176e-06	-41130.5	-15713.8	1.49523e-05	1	NA	Fe+2	0	1	NA	-24465.4	-10612.5	0.00234464	1	6.95044e-09	Mn+2	18	0	4.63362e-11	-2934.16	-5786.08	0.964689	2
2.001	428900	0	0	0	0	NA	NA	NA	2.867e-08	2.867e-09	2.004e-05	NA	0.0001043	NA	NA	NA	NA	NA	NA	NA	NA	NA	NA	NA	NA	NA	NA	NA	NA	NA	NA	NA	NA	NA	NA	NA	2.389e-09	2.389e-09	0.00025	0.000249935	2e-05	2e-05	9.999e-07	1.00037e-06	0.00058	0.00058	5.208e-10	5.208e-11	2.938e-10	2.938e-11	0.001258	0.001258	9.315e-08	9.315e-08	4.985e-08	4.985e-09	3.264e-48	3.264e-49	1.065e-24	1.065e-25	0.01753	0.01753	1.108e-08	1.108e-09	9.146e-28	9.146e-29	1.313e-12	1.313e-13	0.0260027	0.000363769	0.00975307	H2aq	1	0	0.000255438	-108694	-265156	1.17143e+09	2	NA	H2aq	0	1	NA	-94663.2	-637389	1.4085e+31	5	0.000210115	CH4aq	3	0	1.40076e-06	-99328.1	-828465	2.65758e+06	8	0	PHS	8	0	0	-74829.8	-798898	1.044e+38	8	1.64923e-42	HS-	9	0	1.09949e-44	-70177.5	-798898	1.21462e+45	8	6.78624e-19	S2O3-2	6	0	4.52416e-21	-88500.8	-773307	2.49479e+12	8	NA	S2O3-2	0	1	NA	-76445.9	-732507	9.11936e+22	8	0.0155135	S0	2	0	0.000103423	-100205	-541015	3.70591e-12	6	NA	H2aq	0	1	NA	-69869.7	-176879	1.12393e+07	2	NA	S0	0	1	NA	-88807.2	-510410	5.51056e-05	6	NA	HS-	0	0	NA	58727.1	-169607	3.14495e+54	2	1.86016e-23	Fe+3	16	0	4.87184e-25	-11299.1	-89883.7	5.94188e+12	2	NA	H2aq	0	1	NA	-20206	-117331	5.84422e+10	3	0.000115977	NH4aq	11	0	7.7318e-07	-41238.9	-217628	2.19565e-06	6	NA	H2aq	0	1	NA	-36540.8	-261726	1.55109e-06	8	NA	H2aq	0	1	NA	-7390.83	-232164	7.08907e+32	8	NA	PFe	0	0	NA	39156.3	-15713.8	2.61162e+10	1	0.000410092	Fe+2	12	0	2.73395e-06	-41124.4	-15713.8	1.49928e-05	1	NA	Fe+2	0	1	NA	-24459.2	-10612.5	0.00235098	1	6.92842e-09	Mn+2	18	0	4.61895e-11	-2931.55	-5786.08	0.966893	2
2.001	429900	0	0	0	0	NA	NA	NA	2.86e-08	2.86e-09	2.004e-05	NA	0.0001043	NA	NA	NA	NA	NA	NA	NA	NA	NA	NA	NA	NA	NA	NA	NA	NA	NA	NA	NA	NA	NA	NA	NA	2.383e-09	2.383e-09	0.00025	0.000249935	2e-05	2e-05	9.999e-07	1.00037e-06	0.00058	0.00058	5.196e-10	5.196e-11	2.932e-10	2.932e-11	0.001258	0.001258	9.315e-08	9.315e-08	4.974e-08	4.974e-09	3.256e-48	3.256e-49	1.063e-24	1.063e-25	0.01753	0.01753	1.105e-08	1.105e-09	9.125e-28	9.125e-29	1.31e-12	1.31e-13	0.0259412	0.000362934	0.00973132	H2aq	1	0	0.000254868	-108691	-265156	1.17402e+09	2	NA	H2aq	0	1	NA	-94660.7	-637389	1.4163e+31	5	0.000209684	CH4aq	3	0	1.3979e-06	-99327.5	-828465	2.66302e+06	8	0	PHS	8	0	0	-74829.1	-798898	1.04657e+38	8	1.64517e-42	HS-	9	0	1.09678e-44	-70176.8	-798898	1.2176e+45	8	6.77346e-19	S2O3-2	6	0	4.51564e-21	-88500.3	-773307	2.49948e+12	8	NA	S2O3-2	0	1	NA	-76445.4	-732507	9.13652e+22	8	0.0154756	S0	2	0	0.000103171	-100205	-541015	3.7059e-12	6	NA	H2aq	0	1	NA	-69867.2	-176879	1.12641e+07	2	NA	S0	0	1	NA	-88807.2	-510410	5.51056e-05	6	NA	HS-	0	0	NA	58730	-169607	3.15268e+54	2	1.85555e-23	Fe+3	16	0	4.85977e-25	-11297.1	-89883.7	5.95257e+12	2	NA	H2aq	0	1	NA	-20205.2	-117331	5.85011e+10	3	0.000115707	NH4aq	11	0	7.71382e-07	-41238	-217628	2.20072e-06	6	NA	H2aq	0	1	NA	-36539	-261726	1.56102e-06	8	NA	H2aq	0	1	NA	-7388.88	-232164	7.13738e+32	8	NA	PFe	0	0	NA	39162.5	-15713.8	2.61871e+10	1	0.00040892	Fe+2	12	0	2.72613e-06	-41118.2	-15713.8	1.50335e-05	1	NA	Fe+2	0	1	NA	-24453	-10612.5	0.00235737	1	6.90642e-09	Mn+2	18	0	4.60428e-11	-2928.93	-5786.08	0.969107	2
2.001	430900	0	0	0	0	NA	NA	NA	2.854e-08	2.854e-09	2.004e-05	NA	0.0001043	NA	NA	NA	NA	NA	NA	NA	NA	NA	NA	NA	NA	NA	NA	NA	NA	NA	NA	NA	NA	NA	NA	NA	2.378e-09	2.378e-09	0.00025	0.000249935	2e-05	2e-05	9.999e-07	1.00037e-06	0.00058	0.00058	5.185e-10	5.185e-11	2.925e-10	2.925e-11	0.001258	0.001258	9.315e-08	9.315e-08	4.962e-08	4.962e-09	3.249e-48	3.249e-49	1.06e-24	1.06e-25	0.01753	0.01753	1.103e-08	1.103e-09	9.104e-28	9.104e-29	1.307e-12	1.307e-13	0.0258835	0.000362086	0.0097076	H2aq	1	0	0.000254247	-108688	-265156	1.17686e+09	2	NA	H2aq	0	1	NA	-94657.9	-637389	1.42487e+31	5	0.000209182	CH4aq	3	0	1.39455e-06	-99326.8	-828465	2.66939e+06	8	0	PHS	8	0	0	-74828.5	-798898	1.04882e+38	8	1.64162e-42	HS-	9	0	1.09441e-44	-70176.2	-798898	1.22022e+45	8	6.75428e-19	S2O3-2	6	0	4.50285e-21	-88499.5	-773307	2.50655e+12	8	NA	S2O3-2	0	1	NA	-76444.6	-732507	9.16238e+22	8	0.0154431	S0	2	0	0.000102954	-100205	-541015	3.7059e-12	6	NA	H2aq	0	1	NA	-69864.4	-176879	1.12913e+07	2	NA	S0	0	1	NA	-88807.2	-510410	5.51056e-05	6	NA	HS-	0	0	NA	58732.4	-169607	3.15947e+54	2	1.85073e-23	Fe+3	16	0	4.84716e-25	-11293.8	-89883.7	5.9699e+12	2	NA	H2aq	0	1	NA	-20204	-117331	5.85891e+10	3	0.00011546	NH4aq	11	0	7.69734e-07	-41237.2	-217628	2.20539e-06	6	NA	H2aq	0	1	NA	-36536.8	-261726	1.57279e-06	8	NA	H2aq	0	1	NA	-7386.81	-232164	7.18947e+32	8	NA	PFe	0	0	NA	39166.7	-15713.8	2.62346e+10	1	0.000408139	Fe+2	12	0	2.72093e-06	-41114	-15713.8	1.50608e-05	1	NA	Fe+2	0	1	NA	-24448.9	-10612.5	0.00236164	1	6.88444e-09	Mn+2	18	0	4.58963e-11	-2926.31	-5786.08	0.971331	2
2.001	431900	0	0	0	0	NA	NA	NA	2.847e-08	2.847e-09	2.004e-05	NA	0.0001043	NA	NA	NA	NA	NA	NA	NA	NA	NA	NA	NA	NA	NA	NA	NA	NA	NA	NA	NA	NA	NA	NA	NA	2.373e-09	2.373e-09	0.00025	0.000249936	2e-05	2e-05	9.999e-07	1.00037e-06	0.00058	0.00058	5.173e-10	5.173e-11	2.918e-10	2.918e-11	0.001258	0.001258	9.315e-08	9.315e-08	4.951e-08	4.951e-09	3.241e-48	3.241e-49	1.058e-24	1.058e-25	0.01753	0.01753	1.1e-08	1.1e-09	9.083e-28	9.083e-29	1.304e-12	1.304e-13	0.0258219	0.000361251	0.00968585	H2aq	1	0	0.000253677	-108686	-265156	1.17947e+09	2	NA	H2aq	0	1	NA	-94655.4	-637389	1.4328e+31	5	0.00020868	CH4aq	3	0	1.3912e-06	-99326.1	-828465	2.67579e+06	8	0	PHS	8	0	0	-74827.8	-798898	1.05141e+38	8	1.63756e-42	HS-	9	0	1.09171e-44	-70175.5	-798898	1.22323e+45	8	6.74149e-19	S2O3-2	6	0	4.49433e-21	-88498.9	-773307	2.51128e+12	8	NA	S2O3-2	0	1	NA	-76444	-732507	9.1797e+22	8	0.0154052	S0	2	0	0.000102702	-100205	-541015	3.7059e-12	6	NA	H2aq	0	1	NA	-69861.9	-176879	1.13164e+07	2	NA	S0	0	1	NA	-88807.2	-510410	5.51056e-05	6	NA	HS-	0	0	NA	58735.2	-169607	3.16726e+54	2	1.84613e-23	Fe+3	16	0	4.83509e-25	-11291.7	-89883.7	5.98069e+12	2	NA	H2aq	0	1	NA	-20203.3	-117331	5.86485e+10	3	0.00011519	NH4aq	11	0	7.67936e-07	-41236.3	-217628	2.2105e-06	6	NA	H2aq	0	1	NA	-36535	-261726	1.58291e-06	8	NA	H2aq	0	1	NA	-7384.95	-232164	7.23622e+32	8	NA	PFe	0	0	NA	39172.9	-15713.8	2.63062e+10	1	0.000406967	Fe+2	12	0	2.71311e-06	-41107.8	-15713.8	1.51019e-05	1	NA	Fe+2	0	1	NA	-24442.6	-10612.5	0.00236808	1	6.86247e-09	Mn+2	18	0	4.57498e-11	-2923.68	-5786.08	0.973565	2
2.001	432900	0	0	0	0	NA	NA	NA	2.84e-08	2.84e-09	2.004e-05	NA	0.0001043	NA	NA	NA	NA	NA	NA	NA	NA	NA	NA	NA	NA	NA	NA	NA	NA	NA	NA	NA	NA	NA	NA	NA	2.367e-09	2.367e-09	0.00025	0.000249936	2e-05	2e-05	9.999e-07	1.00036e-06	0.00058	0.00058	5.161e-10	5.161e-11	2.911e-10	2.911e-11	0.001258	0.001258	9.315e-08	9.315e-08	4.94e-08	4.94e-09	3.234e-48	3.234e-49	1.055e-24	1.055e-25	0.01753	0.01753	1.098e-08	1.098e-09	9.063e-28	9.063e-29	1.301e-12	1.301e-13	0.0257608	0.000360419	0.00966411	H2aq	1	0	0.000253108	-108683	-265156	1.1821e+09	2	NA	H2aq	0	1	NA	-94652.8	-637389	1.44079e+31	5	0.000208178	CH4aq	3	0	1.38785e-06	-99325.5	-828465	2.68222e+06	8	0	PHS	8	0	0	-74827.2	-798898	1.05369e+38	8	1.63401e-42	HS-	9	0	1.08934e-44	-70174.9	-798898	1.22588e+45	8	6.72232e-19	S2O3-2	6	0	4.48154e-21	-88498.1	-773307	2.51842e+12	8	NA	S2O3-2	0	1	NA	-76443.2	-732507	9.2058e+22	8	0.0153674	S0	2	0	0.000102449	-100205	-541015	3.7059e-12	6	NA	H2aq	0	1	NA	-69859.3	-176879	1.13416e+07	2	NA	S0	0	1	NA	-88807.2	-510410	5.51056e-05	6	NA	HS-	0	0	NA	58737.7	-169607	3.17412e+54	2	1.84157e-23	Fe+3	16	0	4.82317e-25	-11288.7	-89883.7	5.99631e+12	2	NA	H2aq	0	1	NA	-20202.5	-117331	5.8708e+10	3	0.000114921	NH4aq	11	0	7.66138e-07	-41235.4	-217628	2.21564e-06	6	NA	H2aq	0	1	NA	-36533.1	-261726	1.5936e-06	8	NA	H2aq	0	1	NA	-7383.09	-232164	7.28337e+32	8	NA	PFe	0	0	NA	39177.1	-15713.8	2.63541e+10	1	0.000406186	Fe+2	12	0	2.70791e-06	-41103.6	-15713.8	1.51294e-05	1	NA	Fe+2	0	1	NA	-24438.5	-10612.5	0.0023724	1	6.84051e-09	Mn+2	18	0	4.56034e-11	-2921.05	-5786.08	0.97581	2
2.001	433900	0	0	0	0	NA	NA	NA	2.834e-08	2.834e-09	2.004e-05	NA	0.0001043	NA	NA	NA	NA	NA	NA	NA	NA	NA	NA	NA	NA	NA	NA	NA	NA	NA	NA	NA	NA	NA	NA	NA	2.362e-09	2.362e-09	0.00025	0.000249936	2e-05	2e-05	9.999e-07	1.00036e-06	0.00058	0.00058	5.149e-10	5.149e-11	2.905e-10	2.905e-11	0.001258	0.001258	9.315e-08	9.315e-08	4.929e-08	4.929e-09	3.226e-48	3.226e-49	1.053e-24	1.053e-25	0.01753	0.01753	1.095e-08	1.095e-09	9.042e-28	9.042e-29	1.298e-12	1.298e-13	0.0257047	0.00035962	0.00964236	H2aq	1	0	0.000252538	-108681	-265156	1.18474e+09	2	NA	H2aq	0	1	NA	-94650.3	-637389	1.44884e+31	5	0.000207748	CH4aq	3	0	1.38499e-06	-99324.9	-828465	2.68776e+06	8	0	PHS	8	0	0	-74826.5	-798898	1.0563e+38	8	1.62995e-42	HS-	9	0	1.08663e-44	-70174.2	-798898	1.22892e+45	8	6.70953e-19	S2O3-2	6	0	4.47302e-21	-88497.6	-773307	2.5232e+12	8	NA	S2O3-2	0	1	NA	-76442.7	-732507	9.22329e+22	8	0.0153349	S0	2	0	0.000102233	-100205	-541015	3.7059e-12	6	NA	H2aq	0	1	NA	-69856.8	-176879	1.13669e+07	2	NA	S0	0	1	NA	-88807.2	-510410	5.51056e-05	6	NA	HS-	0	0	NA	58740.5	-169607	3.18198e+54	2	1.83697e-23	Fe+3	16	0	4.81111e-25	-11286.6	-89883.7	6.00719e+12	2	NA	H2aq	0	1	NA	-20201.7	-117331	5.87676e+10	3	0.000114651	NH4aq	11	0	7.6434e-07	-41234.6	-217628	2.2208e-06	6	NA	H2aq	0	1	NA	-36531.2	-261726	1.6039e-06	8	NA	H2aq	0	1	NA	-7381.14	-232164	7.33346e+32	8	NA	PFe	0	0	NA	39183.3	-15713.8	2.64263e+10	1	0.000405015	Fe+2	12	0	2.7001e-06	-41097.4	-15713.8	1.51708e-05	1	NA	Fe+2	0	1	NA	-24432.2	-10612.5	0.00237889	1	6.81857e-09	Mn+2	18	0	4.54571e-11	-2918.41	-5786.08	0.978065	2
2.001	434900	0	0	0	0	NA	NA	NA	2.827e-08	2.827e-09	2.004e-05	NA	0.0001043	NA	NA	NA	NA	NA	NA	NA	NA	NA	NA	NA	NA	NA	NA	NA	NA	NA	NA	NA	NA	NA	NA	NA	2.356e-09	2.356e-09	0.00025	0.000249936	2e-05	2e-05	9.999e-07	1.00036e-06	0.00058	0.00058	5.137e-10	5.137e-11	2.898e-10	2.898e-11	0.001258	0.001258	9.315e-08	9.315e-08	4.917e-08	4.917e-09	3.219e-48	3.219e-49	1.051e-24	1.051e-25	0.01753	0.01753	1.093e-08	1.093e-09	9.021e-28	9.021e-29	1.295e-12	1.295e-13	0.0256415	0.000358736	0.00961864	H2aq	1	0	0.000251917	-108678	-265156	1.18763e+09	2	NA	H2aq	0	1	NA	-94647.5	-637389	1.4577e+31	5	0.000207246	CH4aq	3	0	1.38164e-06	-99324.2	-828465	2.69425e+06	8	0	PHS	8	0	0	-74825.8	-798898	1.0586e+38	8	1.6264e-42	HS-	9	0	1.08427e-44	-70173.6	-798898	1.23159e+45	8	6.69675e-19	S2O3-2	6	0	4.4645e-21	-88497	-773307	2.528e+12	8	NA	S2O3-2	0	1	NA	-76442.2	-732507	9.24084e+22	8	0.015297	S0	2	0	0.00010198	-100205	-541015	3.7059e-12	6	NA	H2aq	0	1	NA	-69854	-176879	1.13947e+07	2	NA	S0	0	1	NA	-88807.2	-510410	5.51056e-05	6	NA	HS-	0	0	NA	58743	-169607	3.1889e+54	2	1.83216e-23	Fe+3	16	0	4.79851e-25	-11283.3	-89883.7	6.02485e+12	2	NA	H2aq	0	1	NA	-20200.7	-117331	5.88454e+10	3	0.000114381	NH4aq	11	0	7.62542e-07	-41233.7	-217628	2.22599e-06	6	NA	H2aq	0	1	NA	-36529.1	-261726	1.6161e-06	8	NA	H2aq	0	1	NA	-7379.04	-232164	7.38747e+32	8	NA	PFe	0	0	NA	39187.5	-15713.8	2.64746e+10	1	0.000404234	Fe+2	12	0	2.69489e-06	-41093.2	-15713.8	1.51986e-05	1	NA	Fe+2	0	1	NA	-24428	-10612.5	0.00238325	1	6.79664e-09	Mn+2	18	0	4.53109e-11	-2915.76	-5786.08	0.98033	2
2.001	435900	0	0	0	0	NA	NA	NA	2.821e-08	2.821e-09	2.004e-05	NA	0.0001043	NA	NA	NA	NA	NA	NA	NA	NA	NA	NA	NA	NA	NA	NA	NA	NA	NA	NA	NA	NA	NA	NA	NA	2.351e-09	2.351e-09	0.00025	0.000249936	2e-05	2e-05	9.999e-07	1.00036e-06	0.00058	0.00058	5.125e-10	5.125e-11	2.891e-10	2.891e-11	0.001258	0.001258	9.315e-08	9.315e-08	4.906e-08	4.906e-09	3.211e-48	3.211e-49	1.048e-24	1.048e-25	0.01753	0.01753	1.09e-08	1.09e-09	9e-28	9e-29	1.292e-12	1.292e-13	0.0255854	0.000357937	0.0095969	H2aq	1	0	0.000251347	-108675	-265156	1.19029e+09	2	NA	H2aq	0	1	NA	-94644.9	-637389	1.46588e+31	5	0.000206744	CH4aq	3	0	1.37829e-06	-99323.5	-828465	2.70077e+06	8	0	PHS	8	0	0	-74825.1	-798898	1.06124e+38	8	1.62234e-42	HS-	9	0	1.08156e-44	-70172.9	-798898	1.23466e+45	8	6.67757e-19	S2O3-2	6	0	4.45171e-21	-88496.2	-773307	2.53523e+12	8	NA	S2O3-2	0	1	NA	-76441.3	-732507	9.26729e+22	8	0.0152646	S0	2	0	0.000101764	-100205	-541015	3.7059e-12	6	NA	H2aq	0	1	NA	-69851.4	-176879	1.14202e+07	2	NA	S0	0	1	NA	-88807.2	-510410	5.51056e-05	6	NA	HS-	0	0	NA	58745.9	-169607	3.19684e+54	2	1.82756e-23	Fe+3	16	0	4.78645e-25	-11281.2	-89883.7	6.03583e+12	2	NA	H2aq	0	1	NA	-20199.9	-117331	5.89055e+10	3	0.000114112	NH4aq	11	0	7.60745e-07	-41232.8	-217628	2.2312e-06	6	NA	H2aq	0	1	NA	-36527.2	-261726	1.62659e-06	8	NA	H2aq	0	1	NA	-7377.17	-232164	7.43594e+32	8	NA	PFe	0	0	NA	39193.8	-15713.8	2.65475e+10	1	0.000403062	Fe+2	12	0	2.68708e-06	-41086.9	-15713.8	1.52404e-05	1	NA	Fe+2	0	1	NA	-24421.8	-10612.5	0.00238981	1	6.77473e-09	Mn+2	18	0	4.51649e-11	-2913.11	-5786.08	0.982606	2
2.001	436900	0	0	0	0	NA	NA	NA	2.814e-08	2.814e-09	2.004e-05	NA	0.0001043	NA	NA	NA	NA	NA	NA	NA	NA	NA	NA	NA	NA	NA	NA	NA	NA	NA	NA	NA	NA	NA	NA	NA	2.345e-09	2.345e-09	0.00025	0.000249936	2e-05	2e-05	9.999e-07	1.00036e-06	0.00058	0.00058	5.113e-10	5.113e-11	2.885e-10	2.885e-11	0.001258	0.001258	9.315e-08	9.315e-08	4.895e-08	4.895e-09	3.204e-48	3.204e-49	1.046e-24	1.046e-25	0.01753	0.01753	1.088e-08	1.088e-09	8.98e-28	8.98e-29	1.289e-12	1.289e-13	0.0255243	0.000357105	0.00957515	H2aq	1	0	0.000250778	-108673	-265156	1.19297e+09	2	NA	H2aq	0	1	NA	-94642.4	-637389	1.47413e+31	5	0.000206314	CH4aq	3	0	1.37542e-06	-99322.9	-828465	2.70638e+06	8	0	PHS	8	0	0	-74824.5	-798898	1.06355e+38	8	1.61879e-42	HS-	9	0	1.07919e-44	-70172.2	-798898	1.23735e+45	8	6.66479e-19	S2O3-2	6	0	4.44319e-21	-88495.7	-773307	2.54008e+12	8	NA	S2O3-2	0	1	NA	-76440.8	-732507	9.28501e+22	8	0.0152267	S0	2	0	0.000101511	-100205	-541015	3.7059e-12	6	NA	H2aq	0	1	NA	-69848.9	-176879	1.14459e+07	2	NA	S0	0	1	NA	-88807.2	-510410	5.51056e-05	6	NA	HS-	0	0	NA	58748.4	-169607	3.20382e+54	2	1.82301e-23	Fe+3	16	0	4.77454e-25	-11278.2	-89883.7	6.05174e+12	2	NA	H2aq	0	1	NA	-20199.2	-117331	5.89658e+10	3	0.000113842	NH4aq	11	0	7.58947e-07	-41231.9	-217628	2.23643e-06	6	NA	H2aq	0	1	NA	-36525.3	-261726	1.63768e-06	8	NA	H2aq	0	1	NA	-7375.19	-232164	7.48743e+32	8	NA	PFe	0	0	NA	39198	-15713.8	2.65963e+10	1	0.000402282	Fe+2	12	0	2.68188e-06	-41082.7	-15713.8	1.52684e-05	1	NA	Fe+2	0	1	NA	-24417.5	-10612.5	0.0023942	1	6.75283e-09	Mn+2	18	0	4.50189e-11	-2910.45	-5786.08	0.984893	2
2.001	437900	0	0	0	0	NA	NA	NA	2.808e-08	2.808e-09	2.004e-05	NA	0.0001043	NA	NA	NA	NA	NA	NA	NA	NA	NA	NA	NA	NA	NA	NA	NA	NA	NA	NA	NA	NA	NA	NA	NA	2.34e-09	2.34e-09	0.00025	0.000249936	2e-05	2e-05	9.999e-07	1.00036e-06	0.00058	0.00058	5.102e-10	5.102e-11	2.878e-10	2.878e-11	0.001258	0.001258	9.315e-08	9.315e-08	4.884e-08	4.884e-09	3.197e-48	3.197e-49	1.043e-24	1.043e-25	0.01753	0.01753	1.085e-08	1.085e-09	8.959e-28	8.959e-29	1.286e-12	1.286e-13	0.0254681	0.000356307	0.00955341	H2aq	1	0	0.000250208	-108670	-265156	1.19565e+09	2	NA	H2aq	0	1	NA	-94639.8	-637389	1.48245e+31	5	0.000205811	CH4aq	3	0	1.37208e-06	-99322.2	-828465	2.71296e+06	8	0	PHS	8	0	0	-74823.9	-798898	1.06588e+38	8	1.61524e-42	HS-	9	0	1.07683e-44	-70171.6	-798898	1.24006e+45	8	6.64561e-19	S2O3-2	6	0	4.43041e-21	-88494.8	-773307	2.54738e+12	8	NA	S2O3-2	0	1	NA	-76440	-732507	9.31172e+22	8	0.0151942	S0	2	0	0.000101295	-100205	-541015	3.7059e-12	6	NA	H2aq	0	1	NA	-69846.3	-176879	1.14717e+07	2	NA	S0	0	1	NA	-88807.2	-510410	5.51056e-05	6	NA	HS-	0	0	NA	58750.9	-169607	3.21083e+54	2	1.81841e-23	Fe+3	16	0	4.76249e-25	-11276.1	-89883.7	6.06283e+12	2	NA	H2aq	0	1	NA	-20198.2	-117331	5.90378e+10	3	0.000113595	NH4aq	11	0	7.57299e-07	-41231.1	-217628	2.24125e-06	6	NA	H2aq	0	1	NA	-36523.3	-261726	1.64888e-06	8	NA	H2aq	0	1	NA	-7373.31	-232164	7.53678e+32	8	NA	PFe	0	0	NA	39204.3	-15713.8	2.66698e+10	1	0.000401111	Fe+2	12	0	2.67407e-06	-41076.4	-15713.8	1.53106e-05	1	NA	Fe+2	0	1	NA	-24411.2	-10612.5	0.00240082	1	6.73094e-09	Mn+2	18	0	4.4873e-11	-2907.79	-5786.08	0.98719	2
2.001	438900	0	0	0	0	NA	NA	NA	2.802e-08	2.802e-09	2.004e-05	NA	0.0001043	NA	NA	NA	NA	NA	NA	NA	NA	NA	NA	NA	NA	NA	NA	NA	NA	NA	NA	NA	NA	NA	NA	NA	2.335e-09	2.335e-09	0.00025	0.000249937	2e-05	2e-05	9.999e-07	1.00036e-06	0.00058	0.00058	5.09e-10	5.09e-11	2.872e-10	2.872e-11	0.001258	0.001258	9.315e-08	9.315e-08	4.873e-08	4.873e-09	3.189e-48	3.189e-49	1.041e-24	1.041e-25	0.01753	0.01753	1.083e-08	1.083e-09	8.938e-28	8.938e-29	1.283e-12	1.283e-13	0.0254125	0.000355511	0.00953167	H2aq	1	0	0.000249639	-108668	-265156	1.19835e+09	2	NA	H2aq	0	1	NA	-94637.2	-637389	1.49083e+31	5	0.000205381	CH4aq	3	0	1.36921e-06	-99321.6	-828465	2.71862e+06	8	0	PHS	8	0	0	-74823.2	-798898	1.06856e+38	8	1.61118e-42	HS-	9	0	1.07412e-44	-70170.9	-798898	1.24317e+45	8	6.63282e-19	S2O3-2	6	0	4.42188e-21	-88494.3	-773307	2552273548734	8	NA	S2O3-2	0	1	NA	-76439.4	-732507	9.32961e+22	8	0.0151617	S0	2	0	0.000101078	-100205	-541015	3.70589e-12	6	NA	H2aq	0	1	NA	-69843.7	-176879	1.14976e+07	2	NA	S0	0	1	NA	-88807.2	-510410	5.51056e-05	6	NA	HS-	0	0	NA	58753.7	-169607	3.21888e+54	2	1.81364e-23	Fe+3	16	0	4.75e-25	-11272.9	-89883.7	6.07956e+12	2	NA	H2aq	0	1	NA	-20197.4	-117331	5.90985e+10	3	0.000113325	NH4aq	11	0	7.55501e-07	-41230.2	-217628	2.24653e-06	6	NA	H2aq	0	1	NA	-36521.5	-261726	1.65965e-06	8	NA	H2aq	0	1	NA	-7371.33	-232164	7.58921e+32	8	NA	PFe	0	0	NA	39208.5	-15713.8	2.67191e+10	1	0.00040033	Fe+2	12	0	2.66887e-06	-41072.2	-15713.8	1.53389e-05	1	NA	Fe+2	0	1	NA	-24407	-10612.5	0.00240525	1	6.70907e-09	Mn+2	18	0	4.47272e-11	-2905.12	-5786.08	0.989498	2
2.001	439900	0	0	0	0	NA	NA	NA	2.795e-08	2.795e-09	2.004e-05	NA	0.0001043	NA	NA	NA	NA	NA	NA	NA	NA	NA	NA	NA	NA	NA	NA	NA	NA	NA	NA	NA	NA	NA	NA	NA	2.329e-09	2.329e-09	0.00025	0.000249937	2e-05	2e-05	9.999e-07	1.00036e-06	0.00058	0.00058	5.078e-10	5.078e-11	2.865e-10	2.865e-11	0.001258	0.001258	9.315e-08	9.315e-08	4.861e-08	4.861e-09	3.182e-48	3.182e-49	1.039e-24	1.039e-25	0.01753	0.01753	1.08e-08	1.08e-09	8.918e-28	8.918e-29	1.28e-12	1.28e-13	0.0253489	0.000354624	0.00950795	H2aq	1	0	0.000249018	-108665	-265156	1.20131e+09	2	NA	H2aq	0	1	NA	-94634.4	-637389	1.50005e+31	5	0.000204879	CH4aq	3	0	1.36586e-06	-99320.9	-828465	2.72526e+06	8	0	PHS	8	0	0	-74822.5	-798898	1.07091e+38	8	1.60763e-42	HS-	9	0	1.07175e-44	-70170.3	-798898	1.2459e+45	8	6.62004e-19	S2O3-2	6	0	4.41336e-21	-88493.7	-773307	2.55718e+12	8	NA	S2O3-2	0	1	NA	-76438.9	-732507	9.34757e+22	8	0.0151239	S0	2	0	0.000100826	-100205	-541015	3.70589e-12	6	NA	H2aq	0	1	NA	-69840.9	-176879	1.1526e+07	2	NA	S0	0	1	NA	-88807.2	-510410	5.51056e-05	6	NA	HS-	0	0	NA	58756.2	-169607	3.22596e+54	2	1.80922e-23	Fe+3	16	0	4.73844e-25	-11270.7	-89883.7	6.09132e+12	2	NA	H2aq	0	1	NA	-20196.4	-117331	5.91777e+10	3	0.000113056	NH4aq	11	0	7.53704e-07	-41229.3	-217628	2.25184e-06	6	NA	H2aq	0	1	NA	-36519.3	-261726	1.67242e-06	8	NA	H2aq	0	1	NA	-7369.21	-232164	7.64575e+32	8	NA	PFe	0	0	NA	39214.9	-15713.8	2.67933e+10	1	0.00039916	Fe+2	12	0	2.66106e-06	-41065.8	-15713.8	1.53815e-05	1	NA	Fe+2	0	1	NA	-24400.7	-10612.5	0.00241193	1	6.68722e-09	Mn+2	18	0	4.45814e-11	-2902.44	-5786.08	0.991817	2
2.001	440900	0	0	0	0	NA	NA	NA	2.789e-08	2.789e-09	2.004e-05	NA	0.0001043	NA	NA	NA	NA	NA	NA	NA	NA	NA	NA	NA	NA	NA	NA	NA	NA	NA	NA	NA	NA	NA	NA	NA	2.324e-09	2.324e-09	0.00025	0.000249937	2e-05	2e-05	9.999e-07	1.00036e-06	0.00058	0.00058	5.067e-10	5.067e-11	2.858e-10	2.858e-11	0.001258	0.001258	9.315e-08	9.315e-08	4.85e-08	4.85e-09	3.175e-48	3.175e-49	1.036e-24	1.036e-25	0.01753	0.01753	1.078e-08	1.078e-09	8.897e-28	8.897e-29	1.277e-12	1.277e-13	0.0252932	0.000353828	0.0094862	H2aq	1	0	0.000248448	-108662	-265156	1.20404e+09	2	NA	H2aq	0	1	NA	-94631.8	-637389	1.50857e+31	5	0.000204377	CH4aq	3	0	1.36251e-06	-99320.2	-828465	2.73194e+06	8	0	PHS	8	0	0	-74821.9	-798898	1.07327e+38	8	1.60408e-42	HS-	9	0	1.06939e-44	-70169.6	-798898	1.24865e+45	8	6.60086e-19	S2O3-2	6	0	4.40058e-21	-88492.9	-773307	2.56459e+12	8	NA	S2O3-2	0	1	NA	-76438	-732507	9.37463e+22	8	0.0150914	S0	2	0	0.000100609	-100205	-541015	3.70589e-12	6	NA	H2aq	0	1	NA	-69838.3	-176879	1.15521e+07	2	NA	S0	0	1	NA	-88807.2	-510410	5.51056e-05	6	NA	HS-	0	0	NA	58758.8	-169607	3.23307e+54	2	1.80446e-23	Fe+3	16	0	4.72596e-25	-11267.6	-89883.7	6.10821e+12	2	NA	H2aq	0	1	NA	-20195.5	-117331	5.92505e+10	3	0.000112808	NH4aq	11	0	7.52056e-07	-41228.4	-217628	2.25673e-06	6	NA	H2aq	0	1	NA	-36517.3	-261726	1.68393e-06	8	NA	H2aq	0	1	NA	-7367.32	-232164	7.6965e+32	8	NA	PFe	0	0	NA	39219.1	-15713.8	2.6843e+10	1	0.000398379	Fe+2	12	0	2.65586e-06	-41061.6	-15713.8	1.541e-05	1	NA	Fe+2	0	1	NA	-24396.4	-10612.5	0.00241641	1	6.66537e-09	Mn+2	18	0	4.44358e-11	-2899.75	-5786.08	0.994147	2
2.001	441900	0	0	0	0	NA	NA	NA	2.782e-08	2.782e-09	2.004e-05	NA	0.0001043	NA	NA	NA	NA	NA	NA	NA	NA	NA	NA	NA	NA	NA	NA	NA	NA	NA	NA	NA	NA	NA	NA	NA	2.319e-09	2.319e-09	0.00025	0.000249937	2e-05	2e-05	9.999e-07	1.00035e-06	0.00058	0.00058	5.055e-10	5.055e-11	2.852e-10	2.852e-11	0.001258	0.001258	9.315e-08	9.315e-08	4.839e-08	4.839e-09	3.167e-48	3.167e-49	1.034e-24	1.034e-25	0.01753	0.01753	1.075e-08	1.075e-09	8.877e-28	8.877e-29	1.274e-12	1.274e-13	0.0252317	0.000352994	0.00946446	H2aq	1	0	0.000247879	-108660	-265156	1.20677e+09	2	NA	H2aq	0	1	NA	-94629.2	-637389	1.51715e+31	5	0.000203947	CH4aq	3	0	1.35965e-06	-99319.6	-828465	2.73768e+06	8	0	PHS	8	0	0	-74821.2	-798898	1.07598e+38	8	1.60002e-42	HS-	9	0	1.06668e-44	-70168.9	-798898	1.2518e+45	8	6.58808e-19	S2O3-2	6	0	4.39205e-21	-88492.4	-773307	2.56954e+12	8	NA	S2O3-2	0	1	NA	-76437.5	-732507	9.39277e+22	8	0.0150535	S0	2	0	0.000100357	-100205	-541015	3.70589e-12	6	NA	H2aq	0	1	NA	-69835.7	-176879	1.15784e+07	2	NA	S0	0	1	NA	-88807.2	-510410	5.51056e-05	6	NA	HS-	0	0	NA	58761.6	-169607	3.24124e+54	2	1.80008e-23	Fe+3	16	0	4.7145e-25	-11265.6	-89883.7	6.11882e+12	2	NA	H2aq	0	1	NA	-20194.7	-117331	5.93118e+10	3	0.000112539	NH4aq	11	0	7.50259e-07	-41227.5	-217628	2.26208e-06	6	NA	H2aq	0	1	NA	-36515.4	-261726	1.69502e-06	8	NA	H2aq	0	1	NA	-7365.32	-232164	7.75041e+32	8	NA	PFe	0	0	NA	39225.5	-15713.8	2.69179e+10	1	0.000397209	Fe+2	12	0	2.64806e-06	-41055.2	-15713.8	1.5453e-05	1	NA	Fe+2	0	1	NA	-24390.1	-10612.5	0.00242315	1	6.64355e-09	Mn+2	18	0	4.42903e-11	-2897.06	-5786.08	0.996488	2
2.001	442900	0	0	0	0	NA	NA	NA	2.776e-08	2.776e-09	2.004e-05	NA	0.0001043	NA	NA	NA	NA	NA	NA	NA	NA	NA	NA	NA	NA	NA	NA	NA	NA	NA	NA	NA	NA	NA	NA	NA	2.313e-09	2.313e-09	0.00025	0.000249937	2e-05	2e-05	9.999e-07	1.00035e-06	0.00058	0.00058	5.043e-10	5.043e-11	2.845e-10	2.845e-11	0.001258	0.001258	9.315e-08	9.315e-08	4.828e-08	4.828e-09	3.16e-48	3.16e-49	1.031e-24	1.031e-25	0.01753	0.01753	1.073e-08	1.073e-09	8.856e-28	8.856e-29	1.271e-12	1.271e-13	0.0251759	0.000352197	0.00944272	H2aq	1	0	0.000247309	-108657	-265156	1.20952e+09	2	NA	H2aq	0	1	NA	-94626.6	-637389	1.52581e+31	5	0.000203445	CH4aq	3	0	1.3563e-06	-99318.9	-828465	2.74441e+06	8	0	PHS	8	0	0	-74820.6	-798898	1.07836e+38	8	1.59647e-42	HS-	9	0	1.06431e-44	-70168.3	-798898	1.25457e+45	8	6.5689e-19	S2O3-2	6	0	4.37927e-21	-88491.5	-773307	2.57702e+12	8	NA	S2O3-2	0	1	NA	-76436.7	-732507	9.4201e+22	8	0.0150211	S0	2	0	0.00010014	-100205	-541015	3.70589e-12	6	NA	H2aq	0	1	NA	-69833.1	-176879	1.16047e+07	2	NA	S0	0	1	NA	-88807.2	-510410	5.51056e-05	6	NA	HS-	0	0	NA	58764.2	-169607	3.24841e+54	2	1.79532e-23	Fe+3	16	0	4.70202e-25	-11262.4	-89883.7	6.13586e+12	2	NA	H2aq	0	1	NA	-20193.9	-117331	5.93734e+10	3	0.000112269	NH4aq	11	0	7.48461e-07	-41226.6	-217628	2.26746e-06	6	NA	H2aq	0	1	NA	-36513.5	-261726	1.70673e-06	8	NA	H2aq	0	1	NA	-7363.42	-232164	7.80209e+32	8	NA	PFe	0	0	NA	39229.7	-15713.8	2.69681e+10	1	0.000396429	Fe+2	12	0	2.64286e-06	-41050.9	-15713.8	1.54818e-05	1	NA	Fe+2	0	1	NA	-24385.8	-10612.5	0.00242767	1	6.62174e-09	Mn+2	18	0	4.41449e-11	-2894.37	-5786.08	0.998839	2
2.001	444000	0	0	0	0	NA	NA	NA	2.769e-08	2.769e-09	2.004e-05	NA	0.0001043	NA	NA	NA	NA	NA	NA	NA	NA	NA	NA	NA	NA	NA	NA	NA	NA	NA	NA	NA	NA	NA	NA	NA	2.308e-09	2.308e-09	0.00025	0.000249937	2e-05	2e-05	9.999e-07	1.00035e-06	0.00058	0.00058	5.032e-10	5.032e-11	2.839e-10	2.839e-11	0.001258	0.001258	9.315e-08	9.315e-08	4.817e-08	4.817e-09	3.153e-48	3.153e-49	1.029e-24	1.029e-25	0.01753	0.01753	1.07e-08	1.07e-09	8.836e-28	8.836e-29	1.268e-12	1.268e-13	0.0251145	0.000351363	0.00942098	H2aq	1	0	0.00024674	-108654	-265156	1.21228e+09	2	NA	H2aq	0	1	NA	-94624	-637389	1.53454e+31	5	0.000203015	CH4aq	3	0	1.35343e-06	-99318.3	-828465	2.75021e+06	8	0	PHS	8	0	0	-74819.9	-798898	1.08076e+38	8	1.59292e-42	HS-	9	0	1.06195e-44	-70167.7	-798898	1.25736e+45	8	6.55612e-19	S2O3-2	6	0	4.37075e-21	-88491	-773307	2.58202e+12	8	NA	S2O3-2	0	1	NA	-76436.1	-732507	9.43841e+22	8	0.0149832	S0	2	0	9.98879e-05	-100205	-541015	3.70589e-12	6	NA	H2aq	0	1	NA	-69830.5	-176879	1.16312e+07	2	NA	S0	0	1	NA	-88807.2	-510410	5.51056e-05	6	NA	HS-	0	0	NA	58766.7	-169607	3.25562e+54	2	1.79095e-23	Fe+3	16	0	4.69057e-25	-11260.4	-89883.7	6.14656e+12	2	NA	H2aq	0	1	NA	-20193	-117331	5.94469e+10	3	0.000112022	NH4aq	11	0	7.46813e-07	-41225.8	-217628	2.27242e-06	6	NA	H2aq	0	1	NA	-36511.5	-261726	1.71856e-06	8	NA	H2aq	0	1	NA	-7361.42	-232164	7.857e+32	8	NA	PFe	0	0	NA	39236.1	-15713.8	2.70437e+10	1	0.000395259	Fe+2	12	0	2.63506e-06	-41044.5	-15713.8	1.55252e-05	1	NA	Fe+2	0	1	NA	-24379.4	-10612.5	0.00243448	1	6.59994e-09	Mn+2	18	0	4.39996e-11	-2891.67	-5786.08	1.0012	2
2.001	445000	0	0	0	0	NA	NA	NA	2.763e-08	2.763e-09	2.004e-05	NA	0.0001043	NA	NA	NA	NA	NA	NA	NA	NA	NA	NA	NA	NA	NA	NA	NA	NA	NA	NA	NA	NA	NA	NA	NA	2.303e-09	2.303e-09	0.00025	0.000249937	2e-05	2e-05	9.999e-07	1.00035e-06	0.00058	0.00058	5.02e-10	5.02e-11	2.832e-10	2.832e-11	0.001258	0.001258	9.315e-08	9.315e-08	4.806e-08	4.806e-09	3.145e-48	3.145e-49	1.027e-24	1.027e-25	0.01753	0.01753	1.068e-08	1.068e-09	8.816e-28	8.816e-29	1.265e-12	1.265e-13	0.0250587	0.000350567	0.00939924	H2aq	1	0	0.000246171	-108652	-265156	1.21506e+09	2	NA	H2aq	0	1	NA	-94621.4	-637389	1.54333e+31	5	0.000202513	CH4aq	3	0	1.35008e-06	-99317.6	-828465	2.757e+06	8	0	PHS	8	0	0	-74819.2	-798898	1.08351e+38	8	1.58886e-42	HS-	9	0	1.05924e-44	-70166.9	-798898	1.26055e+45	8	6.54334e-19	S2O3-2	6	0	4.36222e-21	-88490.4	-773307	2.58705e+12	8	NA	S2O3-2	0	1	NA	-76435.5	-732507	9.45679e+22	8	0.0149507	S0	2	0	9.96714e-05	-100205	-541015	3.70589e-12	6	NA	H2aq	0	1	NA	-69827.9	-176879	1.16579e+07	2	NA	S0	0	1	NA	-88807.2	-510410	5.51056e-05	6	NA	HS-	0	0	NA	58769.6	-169607	3.2639e+54	2	1.78641e-23	Fe+3	16	0	4.67868e-25	-11257.3	-89883.7	6.16306e+12	2	NA	H2aq	0	1	NA	-20192.2	-117331	5.95089e+10	3	0.000111752	NH4aq	11	0	7.45016e-07	-41224.9	-217628	2.27785e-06	6	NA	H2aq	0	1	NA	-36509.6	-261726	1.72995e-06	8	NA	H2aq	0	1	NA	-7359.51	-232164	7.90963e+32	8	NA	PFe	0	0	NA	39240.4	-15713.8	2.70943e+10	1	0.000394479	Fe+2	12	0	2.62986e-06	-41040.3	-15713.8	1.55543e-05	1	NA	Fe+2	0	1	NA	-24375.1	-10612.5	0.00243904	1	6.57815e-09	Mn+2	18	0	4.38544e-11	-2888.96	-5786.08	1.00358	2
2.001	446000	0	0	0	0	NA	NA	NA	2.757e-08	2.757e-09	2.004e-05	NA	0.0001043	NA	NA	NA	NA	NA	NA	NA	NA	NA	NA	NA	NA	NA	NA	NA	NA	NA	NA	NA	NA	NA	NA	NA	2.297e-09	2.297e-09	0.00025	0.000249938	2e-05	2e-05	9.999e-07	1.00035e-06	0.00058	0.00058	5.009e-10	5.009e-11	2.826e-10	2.826e-11	0.001258	0.001258	9.315e-08	9.315e-08	4.795e-08	4.795e-09	3.138e-48	3.138e-49	1.024e-24	1.024e-25	0.01753	0.01753	1.066e-08	1.066e-09	8.795e-28	8.795e-29	1.262e-12	1.262e-13	0.025003	0.000349772	0.0093775	H2aq	1	0	0.000245601	-108649	-265156	1.21785e+09	2	NA	H2aq	0	1	NA	-94618.8	-637389	1.5522e+31	5	0.000202082	CH4aq	3	0	1.34722e-06	-99317	-828465	2.76286e+06	8	0	PHS	8	0	0	-74818.6	-798898	1.08592e+38	8	1.58531e-42	HS-	9	0	1.05687e-44	-70166.3	-798898	1.26337e+45	8	6.52416e-19	S2O3-2	6	0	4.34944e-21	-88489.6	-773307	2.59463e+12	8	NA	S2O3-2	0	1	NA	-76434.7	-732507	9.48449e+22	8	0.0149183	S0	2	0	9.9455e-05	-100205	-541015	3.70589e-12	6	NA	H2aq	0	1	NA	-69825.3	-176879	1.16846e+07	2	NA	S0	0	1	NA	-88807.2	-510410	5.51056e-05	6	NA	HS-	0	0	NA	58772.2	-169607	3.27118e+54	2	1.78164e-23	Fe+3	16	0	4.66621e-25	-11254.1	-89883.7	6.18036e+12	2	NA	H2aq	0	1	NA	-20191.2	-117331	5.95829e+10	3	0.000111505	NH4aq	11	0	7.43368e-07	-41224	-217628	2.28285e-06	6	NA	H2aq	0	1	NA	-36507.6	-261726	1.74199e-06	8	NA	H2aq	0	1	NA	-7357.49	-232164	7.96555e+32	8	NA	PFe	0	0	NA	39244.7	-15713.8	2.71451e+10	1	0.000393699	Fe+2	12	0	2.62466e-06	-41036	-15713.8	1.55835e-05	1	NA	Fe+2	0	1	NA	-24370.8	-10612.5	0.00244361	1	6.55638e-09	Mn+2	18	0	4.37092e-11	-2886.24	-5786.08	1.00596	2
2.001	447000	0	0	0	0	NA	NA	NA	2.75e-08	2.75e-09	2.004e-05	NA	0.0001043	NA	NA	NA	NA	NA	NA	NA	NA	NA	NA	NA	NA	NA	NA	NA	NA	NA	NA	NA	NA	NA	NA	NA	2.292e-09	2.292e-09	0.00025	0.000249938	2e-05	2e-05	9.999e-07	1.00035e-06	0.00058	0.00058	4.997e-10	4.997e-11	2.819e-10	2.819e-11	0.001258	0.001258	9.315e-08	9.315e-08	4.784e-08	4.784e-09	3.131e-48	3.131e-49	1.022e-24	1.022e-25	0.01753	0.01753	1.063e-08	1.063e-09	8.775e-28	8.775e-29	1.259e-12	1.259e-13	0.0249415	0.000348937	0.00935576	H2aq	1	0	0.000245032	-108646	-265156	1.22065e+09	2	NA	H2aq	0	1	NA	-94616.1	-637389	1.56114e+31	5	0.00020158	CH4aq	3	0	1.34387e-06	-99316.3	-828465	2.76971e+06	8	0	PHS	8	0	0	-74817.9	-798898	1.08835e+38	8	1.58176e-42	HS-	9	0	1.05451e-44	-70165.7	-798898	1.26619e+45	8	6.51138e-19	S2O3-2	6	0	4.34092e-21	-88489	-773307	2.5997e+12	8	NA	S2O3-2	0	1	NA	-76434.2	-732507	9.50305e+22	8	0.0148804	S0	2	0	9.92025e-05	-100205	-541015	3.70589e-12	6	NA	H2aq	0	1	NA	-69822.6	-176879	1.17115e+07	2	NA	S0	0	1	NA	-88807.2	-510410	5.51056e-05	6	NA	HS-	0	0	NA	58774.7	-169607	3.27849e+54	2	1.77727e-23	Fe+3	16	0	4.65477e-25	-11252.1	-89883.7	6.19121e+12	2	NA	H2aq	0	1	NA	-20190.4	-117331	5.96453e+10	3	0.000111236	NH4aq	11	0	7.41571e-07	-41223.1	-217628	2.28833e-06	6	NA	H2aq	0	1	NA	-36505.6	-261726	1.75415e-06	8	NA	H2aq	0	1	NA	-7355.58	-232164	8.01915e+32	8	NA	PFe	0	0	NA	39251.2	-15713.8	2.72217e+10	1	0.000392529	Fe+2	12	0	2.61686e-06	-41029.5	-15713.8	1.56275e-05	1	NA	Fe+2	0	1	NA	-24364.4	-10612.5	0.00245051	1	6.53463e-09	Mn+2	18	0	4.35642e-11	-2883.52	-5786.08	1.00836	2
2.001	448100	0	0	0	0	NA	NA	NA	2.744e-08	2.744e-09	2.004e-05	NA	0.0001043	NA	NA	NA	NA	NA	NA	NA	NA	NA	NA	NA	NA	NA	NA	NA	NA	NA	NA	NA	NA	NA	NA	NA	2.287e-09	2.287e-09	0.00025	0.000249938	2e-05	2e-05	9.999e-07	1.00035e-06	0.00058	0.00058	4.986e-10	4.986e-11	2.813e-10	2.813e-11	0.001258	0.001258	9.315e-08	9.315e-08	4.773e-08	4.773e-09	3.124e-48	3.124e-49	1.02e-24	1.02e-25	0.01753	0.01753	1.061e-08	1.061e-09	8.755e-28	8.755e-29	1.257e-12	1.257e-13	0.0248858	0.000348141	0.00933403	H2aq	1	0	0.000244463	-108644	-265156	1.22346e+09	2	NA	H2aq	0	1	NA	-94613.5	-637389	1.57015e+31	5	0.00020115	CH4aq	3	0	1.341e-06	-99315.7	-828465	2.77562e+06	8	0	PHS	8	0	0	-74817.3	-798898	1.09079e+38	8	1.57821e-42	HS-	9	0	1.05214e-44	-70165	-798898	1.26902e+45	8	6.49859e-19	S2O3-2	6	0	4.3324e-21	-88488.5	-773307	2.60479e+12	8	NA	S2O3-2	0	1	NA	-76433.6	-732507	9.52169e+22	8	0.0148479	S0	2	0	9.8986e-05	-100205	-541015	3.70588e-12	6	NA	H2aq	0	1	NA	-69820	-176879	1.17385e+07	2	NA	S0	0	1	NA	-88807.2	-510410	5.51056e-05	6	NA	HS-	0	0	NA	58777.3	-169607	3.28583e+54	2	1.77274e-23	Fe+3	16	0	4.64288e-25	-11249	-89883.7	6.20795e+12	2	NA	H2aq	0	1	NA	-20189.5	-117331	5.97198e+10	3	0.000110989	NH4aq	11	0	7.39924e-07	-41222.3	-217628	2.29338e-06	6	NA	H2aq	0	1	NA	-36503.6	-261726	1.76642e-06	8	NA	H2aq	0	1	NA	-7353.55	-232164	8.0761e+32	8	NA	PFe	0	0	NA	39255.5	-15713.8	2.7273e+10	1	0.00039175	Fe+2	12	0	2.61166e-06	-41025.2	-15713.8	1.56569e-05	1	NA	Fe+2	0	1	NA	-24360.1	-10612.5	0.00245513	1	6.52014e-09	Mn+2	18	0	4.34676e-11	-2881.7	-5786.08	1.00996	2
2.001	449100	0	0	0	0	NA	NA	NA	2.738e-08	2.738e-09	2.004e-05	NA	0.0001043	NA	NA	NA	NA	NA	NA	NA	NA	NA	NA	NA	NA	NA	NA	NA	NA	NA	NA	NA	NA	NA	NA	NA	2.281e-09	2.281e-09	0.00025	0.000249938	2e-05	2e-05	9.999e-07	1.00035e-06	0.00058	0.00058	4.974e-10	4.974e-11	2.806e-10	2.806e-11	0.001258	0.001258	9.315e-08	9.315e-08	4.763e-08	4.763e-09	3.117e-48	3.117e-49	1.017e-24	1.017e-25	0.01753	0.01753	1.058e-08	1.058e-09	8.735e-28	8.735e-29	1.254e-12	1.254e-13	0.0248317	0.000347394	0.00931426	H2aq	1	0	0.000243945	-108641	-265156	1.22603e+09	2	NA	H2aq	0	1	NA	-94611.1	-637389	1.5784e+31	5	0.000200648	CH4aq	3	0	1.33765e-06	-99315	-828465	2.78254e+06	8	0	PHS	8	0	0	-74816.6	-798898	1.09324e+38	8	1.57466e-42	HS-	9	0	1.04977e-44	-70164.4	-798898	1.27187e+45	8	6.47942e-19	S2O3-2	6	0	4.31961e-21	-88487.6	-773307	2.61248e+12	8	NA	S2O3-2	0	1	NA	-76432.7	-732507	9.54977e+22	8	0.0148154	S0	2	0	9.87696e-05	-100205	-541015	3.70588e-12	6	NA	H2aq	0	1	NA	-69817.6	-176879	1.17631e+07	2	NA	S0	0	1	NA	-88807.2	-510410	5.51056e-05	6	NA	HS-	0	0	NA	58779.8	-169607	3.2932e+54	2	1.76841e-23	Fe+3	16	0	4.63154e-25	-11247.3	-89883.7	6.2176e+12	2	NA	H2aq	0	1	NA	-20188.9	-117331	5.97638e+10	3	0.000110719	NH4aq	11	0	7.38126e-07	-41221.4	-217628	2.29891e-06	6	NA	H2aq	0	1	NA	-36501.9	-261726	1.77731e-06	8	NA	H2aq	0	1	NA	-7351.87	-232164	8.12388e+32	8	NA	PFe	0	0	NA	39261.9	-15713.8	2.73504e+10	1	0.00039058	Fe+2	12	0	2.60387e-06	-41018.7	-15713.8	1.57013e-05	1	NA	Fe+2	0	1	NA	-24353.6	-10612.5	0.00246209	1	6.49841e-09	Mn+2	18	0	4.33227e-11	-2878.97	-5786.08	1.01238	2
2.001	450100	0	0	0	0	NA	NA	NA	2.731e-08	2.731e-09	2.004e-05	NA	0.0001043	NA	NA	NA	NA	NA	NA	NA	NA	NA	NA	NA	NA	NA	NA	NA	NA	NA	NA	NA	NA	NA	NA	NA	2.276e-09	2.276e-09	0.00025	0.000249938	2e-05	2e-05	9.999e-07	1.00035e-06	0.00058	0.00058	4.963e-10	4.963e-11	2.8e-10	2.8e-11	0.001258	0.001258	9.315e-08	9.315e-08	4.752e-08	4.752e-09	3.109e-48	3.109e-49	1.015e-24	1.015e-25	0.01753	0.01753	1.056e-08	1.056e-09	8.715e-28	8.715e-29	1.251e-12	1.251e-13	0.0247706	0.000346563	0.00929253	H2aq	1	0	0.000243376	-108639	-265156	1.22887e+09	2	NA	H2aq	0	1	NA	-94608.5	-637389	1.58755e+31	5	0.000200218	CH4aq	3	0	1.33478e-06	-99314.4	-828465	2.7885e+06	8	0	PHS	8	0	0	-74815.9	-798898	1.09605e+38	8	1.5706e-42	HS-	9	0	1.04707e-44	-70163.6	-798898	1.27514e+45	8	6.46663e-19	S2O3-2	6	0	4.31109e-21	-88487.1	-773307	2.61762e+12	8	NA	S2O3-2	0	1	NA	-76432.2	-732507	9.56859e+22	8	0.0147776	S0	2	0	9.85171e-05	-100205	-541015	3.70588e-12	6	NA	H2aq	0	1	NA	-69815	-176879	1.17903e+07	2	NA	S0	0	1	NA	-88807.2	-510410	5.51056e-05	6	NA	HS-	0	0	NA	58782.8	-169607	3.30167e+54	2	1.76387e-23	Fe+3	16	0	4.61967e-25	-11244.2	-89883.7	6.23449e+12	2	NA	H2aq	0	1	NA	-20187.9	-117331	5.98388e+10	3	0.000110472	NH4aq	11	0	7.36479e-07	-41220.5	-217628	2.304e-06	6	NA	H2aq	0	1	NA	-36500	-261726	1.78922e-06	8	NA	H2aq	0	1	NA	-7349.83	-232164	8.18183e+32	8	NA	PFe	0	0	NA	39266.3	-15713.8	2.74022e+10	1	0.000389801	Fe+2	12	0	2.59867e-06	-41014.4	-15713.8	1.57311e-05	1	NA	Fe+2	0	1	NA	-24349.3	-10612.5	0.00246675	1	6.47669e-09	Mn+2	18	0	4.31779e-11	-2876.23	-5786.08	1.01481	2
2.001	451200	0	0	0	0	NA	NA	NA	2.725e-08	2.725e-09	2.004e-05	NA	0.0001043	NA	NA	NA	NA	NA	NA	NA	NA	NA	NA	NA	NA	NA	NA	NA	NA	NA	NA	NA	NA	NA	NA	NA	2.271e-09	2.271e-09	0.00025	0.000249938	2e-05	2e-05	9.999e-07	1.00035e-06	0.00058	0.00058	4.951e-10	4.951e-11	2.793e-10	2.793e-11	0.001258	0.001258	9.315e-08	9.315e-08	4.741e-08	4.741e-09	3.102e-48	3.102e-49	1.013e-24	1.013e-25	0.01753	0.01753	1.053e-08	1.053e-09	8.695e-28	8.695e-29	1.248e-12	1.248e-13	0.0247144	0.000345764	0.00927079	H2aq	1	0	0.000242806	-108636	-265156	1.23172e+09	2	NA	H2aq	0	1	NA	-94605.8	-637389	1.59677e+31	5	0.000199716	CH4aq	3	0	1.33144e-06	-99313.6	-828465	2.79548e+06	8	0	PHS	8	0	0	-74815.3	-798898	1.09853e+38	8	1.56705e-42	HS-	9	0	1.0447e-44	-70163	-798898	1.27802e+45	8	6.45385e-19	S2O3-2	6	0	4.30257e-21	-88486.5	-773307	2.62279e+12	8	NA	S2O3-2	0	1	NA	-76431.6	-732507	9.58748e+22	8	0.0147451	S0	2	0	9.83006e-05	-100205	-541015	3.70588e-12	6	NA	H2aq	0	1	NA	-69812.3	-176879	1.18177e+07	2	NA	S0	0	1	NA	-88807.2	-510410	5.51056e-05	6	NA	HS-	0	0	NA	58785.3	-169607	3.30912e+54	2	1.75951e-23	Fe+3	16	0	4.60823e-25	-11242.1	-89883.7	6.24553e+12	2	NA	H2aq	0	1	NA	-20187.1	-117331	5.9902e+10	3	0.000110202	NH4aq	11	0	7.34682e-07	-41219.6	-217628	2.30958e-06	6	NA	H2aq	0	1	NA	-36498	-261726	1.80181e-06	8	NA	H2aq	0	1	NA	-7347.9	-232164	8.23738e+32	8	NA	PFe	0	0	NA	39272.8	-15713.8	2.74802e+10	1	0.000388632	Fe+2	12	0	2.59088e-06	-41007.9	-15713.8	1.57759e-05	1	NA	Fe+2	0	1	NA	-24342.7	-10612.5	0.00247378	1	6.45499e-09	Mn+2	18	0	4.30333e-11	-2873.48	-5786.08	1.01725	2
2.001	452200	0	0	0	0	NA	NA	NA	2.719e-08	2.719e-09	2.004e-05	NA	0.0001043	NA	NA	NA	NA	NA	NA	NA	NA	NA	NA	NA	NA	NA	NA	NA	NA	NA	NA	NA	NA	NA	NA	NA	2.266e-09	2.266e-09	0.00025	0.000249938	2e-05	2e-05	9.999e-07	1.00034e-06	0.00058	0.00058	4.94e-10	4.94e-11	2.787e-10	2.787e-11	0.001258	0.001258	9.315e-08	9.315e-08	4.73e-08	4.73e-09	3.095e-48	3.095e-49	1.01e-24	1.01e-25	0.01753	0.01753	1.051e-08	1.051e-09	8.675e-28	8.675e-29	1.245e-12	1.245e-13	0.0246588	0.000344969	0.00924905	H2aq	1	0	0.000242237	-108633	-265156	1.23458e+09	2	NA	H2aq	0	1	NA	-94603.1	-637389	1.60607e+31	5	0.000199285	CH4aq	3	0	1.32857e-06	-99313	-828465	2.8015e+06	8	0	PHS	8	0	0	-74814.6	-798898	1.10101e+38	8	1.5635e-42	HS-	9	0	1.04233e-44	-70162.4	-798898	1.28091e+45	8	6.43468e-19	S2O3-2	6	0	4.28978e-21	-88485.7	-773307	2.63057e+12	8	NA	S2O3-2	0	1	NA	-76430.8	-732507	9.61596e+22	8	0.0147126	S0	2	0	9.80842e-05	-100205	-541015	3.70588e-12	6	NA	H2aq	0	1	NA	-69809.7	-176879	1.18452e+07	2	NA	S0	0	1	NA	-88807.2	-510410	5.51056e-05	6	NA	HS-	0	0	NA	58787.9	-169607	3.3166e+54	2	1.75497e-23	Fe+3	16	0	4.59636e-25	-11239	-89883.7	6.26257e+12	2	NA	H2aq	0	1	NA	-20186.2	-117331	5.99776e+10	3	0.000109955	NH4aq	11	0	7.33034e-07	-41218.8	-217628	2.31472e-06	6	NA	H2aq	0	1	NA	-36495.9	-261726	1.81453e-06	8	NA	H2aq	0	1	NA	-7345.86	-232164	8.29641e+32	8	NA	PFe	0	0	NA	39277.1	-15713.8	2.75325e+10	1	0.000387853	Fe+2	12	0	2.58568e-06	-41003.5	-15713.8	1.58059e-05	1	NA	Fe+2	0	1	NA	-24338.4	-10612.5	0.00247849	1	6.43331e-09	Mn+2	18	0	4.28887e-11	-2870.73	-5786.08	1.0197	2
2.001	453300	0	0	0	0	NA	NA	NA	2.713e-08	2.713e-09	2.004e-05	NA	0.0001043	NA	NA	NA	NA	NA	NA	NA	NA	NA	NA	NA	NA	NA	NA	NA	NA	NA	NA	NA	NA	NA	NA	NA	2.261e-09	2.261e-09	0.00025	0.000249939	2e-05	2e-05	9.999e-07	1.00034e-06	0.00058	0.00058	4.928e-10	4.928e-11	2.78e-10	2.78e-11	0.001258	0.001258	9.315e-08	9.315e-08	4.719e-08	4.719e-09	3.088e-48	3.088e-49	1.008e-24	1.008e-25	0.01753	0.01753	1.048e-08	1.048e-09	8.655e-28	8.655e-29	1.242e-12	1.242e-13	0.0246026	0.00034417	0.00922732	H2aq	1	0	0.000241668	-108631	-265156	1.23746e+09	2	NA	H2aq	0	1	NA	-94600.5	-637389	1.61545e+31	5	0.000198784	CH4aq	3	0	1.32522e-06	-99312.3	-828465	2.80855e+06	8	0	PHS	8	0	0	-74814	-798898	1.10351e+38	8	1.55995e-42	HS-	9	0	1.03996e-44	-70161.7	-798898	1.28381e+45	8	6.42189e-19	S2O3-2	6	0	4.28126e-21	-88485.1	-773307	2.63579e+12	8	NA	S2O3-2	0	1	NA	-76430.2	-732507	9.63504e+22	8	0.0146802	S0	2	0	9.78678e-05	-100205	-541015	3.70588e-12	6	NA	H2aq	0	1	NA	-69807	-176879	1.18728e+07	2	NA	S0	0	1	NA	-88807.2	-510410	5.51056e-05	6	NA	HS-	0	0	NA	58790.5	-169607	3.32412e+54	2	1.75061e-23	Fe+3	16	0	4.58493e-25	-11237	-89883.7	6.27372e+12	2	NA	H2aq	0	1	NA	-20185.4	-117331	6.00412e+10	3	0.000109686	NH4aq	11	0	7.31237e-07	-41217.8	-217628	2.32036e-06	6	NA	H2aq	0	1	NA	-36493.9	-261726	1.82737e-06	8	NA	H2aq	0	1	NA	-7343.91	-232164	8.35301e+32	8	NA	PFe	0	0	NA	39283.7	-15713.8	2.76113e+10	1	0.000386684	Fe+2	12	0	2.57789e-06	-40997	-15713.8	1.58511e-05	1	NA	Fe+2	0	1	NA	-24331.9	-10612.5	0.00248558	1	6.41164e-09	Mn+2	18	0	4.27442e-11	-2867.97	-5786.08	1.02216	2
2.001	454300	0	0	0	0	NA	NA	NA	2.706e-08	2.706e-09	2.004e-05	NA	0.0001043	NA	NA	NA	NA	NA	NA	NA	NA	NA	NA	NA	NA	NA	NA	NA	NA	NA	NA	NA	NA	NA	NA	NA	2.255e-09	2.255e-09	0.00025	0.000249939	2e-05	2e-05	9.999e-07	1.00034e-06	0.00058	0.00058	4.917e-10	4.917e-11	2.774e-10	2.774e-11	0.001258	0.001258	9.315e-08	9.315e-08	4.709e-08	4.709e-09	3.081e-48	3.081e-49	1.006e-24	1.006e-25	0.01753	0.01753	1.046e-08	1.046e-09	8.635e-28	8.635e-29	1.239e-12	1.239e-13	0.0245435	0.00034339	0.00920756	H2aq	1	0	0.00024115	-108628	-265156	1.24009e+09	2	NA	H2aq	0	1	NA	-94598.1	-637389	1.62404e+31	5	0.000198353	CH4aq	3	0	1.32235e-06	-99311.7	-828465	2.81462e+06	8	0	PHS	8	0	0	-74813.3	-798898	1.10601e+38	8	1.5564e-42	HS-	9	0	1.0376e-44	-70161.1	-798898	1.28673e+45	8	6.40911e-19	S2O3-2	6	0	4.27274e-21	-88484.5	-773307	2.64103e+12	8	NA	S2O3-2	0	1	NA	-76429.6	-732507	9.6542e+22	8	0.0146423	S0	2	0	9.76152e-05	-100205	-541015	3.70588e-12	6	NA	H2aq	0	1	NA	-69804.6	-176879	1.1898e+07	2	NA	S0	0	1	NA	-88807.2	-510410	5.51056e-05	6	NA	HS-	0	0	NA	58793.1	-169607	3.33167e+54	2	1.74612e-23	Fe+3	16	0	4.57316e-25	-11234.1	-89883.7	6.28958e+12	2	NA	H2aq	0	1	NA	-20184.7	-117331	6.00981e+10	3	0.000109438	NH4aq	11	0	7.2959e-07	-41217	-217628	2.32555e-06	6	NA	H2aq	0	1	NA	-36492.2	-261726	1.83876e-06	8	NA	H2aq	0	1	NA	-7342.1	-232164	8.406e+32	8	NA	PFe	0	0	NA	39288	-15713.8	2.76641e+10	1	0.000385905	Fe+2	12	0	2.5727e-06	-40992.6	-15713.8	1.58814e-05	1	NA	Fe+2	0	1	NA	-24327.5	-10612.5	0.00249033	1	6.38998e-09	Mn+2	18	0	4.25999e-11	-2865.21	-5786.08	1.02463	2
2.001	455400	0	0	0	0	NA	NA	NA	2.7e-08	2.7e-09	2.004e-05	NA	0.0001043	NA	NA	NA	NA	NA	NA	NA	NA	NA	NA	NA	NA	NA	NA	NA	NA	NA	NA	NA	NA	NA	NA	NA	2.25e-09	2.25e-09	0.00025	0.000249939	2e-05	2e-05	9.999e-07	1.00034e-06	0.00058	0.00058	4.906e-10	4.906e-11	2.768e-10	2.768e-11	0.001258	0.001258	9.315e-08	9.315e-08	4.698e-08	4.698e-09	3.074e-48	3.074e-49	1.003e-24	1.003e-25	0.01753	0.01753	1.044e-08	1.044e-09	8.615e-28	8.615e-29	1.237e-12	1.237e-13	0.0244879	0.000342595	0.00918583	H2aq	1	0	0.000240581	-108626	-265156	1.24299e+09	2	NA	H2aq	0	1	NA	-94595.4	-637389	1.63356e+31	5	0.000197923	CH4aq	3	0	1.31949e-06	-99311.1	-828465	2.82072e+06	8	0	PHS	8	0	0	-74812.7	-798898	1.10853e+38	8	1.55285e-42	HS-	9	0	1.03523e-44	-70160.4	-798898	1.28966e+45	8	6.38994e-19	S2O3-2	6	0	4.25996e-21	-88483.7	-773307	2.64892e+12	8	NA	S2O3-2	0	1	NA	-76428.8	-732507	9.68307e+22	8	0.0146098	S0	2	0	9.73988e-05	-100205	-541015	3.70588e-12	6	NA	H2aq	0	1	NA	-69801.9	-176879	1.19259e+07	2	NA	S0	0	1	NA	-88807.2	-510410	5.51056e-05	6	NA	HS-	0	0	NA	58795.7	-169607	3.33925e+54	2	1.74159e-23	Fe+3	16	0	4.5613e-25	-11231	-89883.7	6.30686e+12	2	NA	H2aq	0	1	NA	-20183.7	-117331	6.01744e+10	3	0.000109191	NH4aq	11	0	7.27943e-07	-41216.1	-217628	2.33076e-06	6	NA	H2aq	0	1	NA	-36490.1	-261726	1.85182e-06	8	NA	H2aq	0	1	NA	-7340.05	-232164	8.46666e+32	8	NA	PFe	0	0	NA	39292.4	-15713.8	2.77171e+10	1	0.000385126	Fe+2	12	0	2.5675e-06	-40988.3	-15713.8	1.59119e-05	1	NA	Fe+2	0	1	NA	-24323.1	-10612.5	0.00249511	1	6.37555e-09	Mn+2	18	0	4.25037e-11	-2863.36	-5786.08	1.02629	2
2.001	456400	0	0	0	0	NA	NA	NA	2.694e-08	2.694e-09	2.004e-05	NA	0.0001043	NA	NA	NA	NA	NA	NA	NA	NA	NA	NA	NA	NA	NA	NA	NA	NA	NA	NA	NA	NA	NA	NA	NA	2.245e-09	2.245e-09	0.00025	0.000249939	2e-05	2e-05	9.999e-07	1.00034e-06	0.00058	0.00058	4.895e-10	4.895e-11	2.761e-10	2.761e-11	0.001258	0.001258	9.315e-08	9.315e-08	4.687e-08	4.687e-09	3.067e-48	3.067e-49	1.001e-24	1.001e-25	0.01753	0.01753	1.041e-08	1.041e-09	8.595e-28	8.595e-29	1.234e-12	1.234e-13	0.0244318	0.000341796	0.00916409	H2aq	1	0	0.000240012	-108623	-265156	1.24591e+09	2	NA	H2aq	0	1	NA	-94592.7	-637389	1.64316e+31	5	0.000197421	CH4aq	3	0	1.31614e-06	-99310.3	-828465	2.82787e+06	8	0	PHS	8	0	0	-74812	-798898	1.11106e+38	8	1.5493e-42	HS-	9	0	1.03286e-44	-70159.8	-798898	1.2926e+45	8	6.37715e-19	S2O3-2	6	0	4.25144e-21	-88483.1	-773307	2.65421e+12	8	NA	S2O3-2	0	1	NA	-76428.2	-732507	9.70242e+22	8	0.0145774	S0	2	0	9.71824e-05	-100205	-541015	3.70588e-12	6	NA	H2aq	0	1	NA	-69799.2	-176879	1.19538e+07	2	NA	S0	0	1	NA	-88807.2	-510410	5.51056e-05	6	NA	HS-	0	0	NA	58798.3	-169607	3.34687e+54	2	1.73723e-23	Fe+3	16	0	4.54988e-25	-11228.9	-89883.7	6.31816e+12	2	NA	H2aq	0	1	NA	-20182.7	-117331	6.02509e+10	3	0.000108944	NH4aq	11	0	7.26295e-07	-41215.3	-217628	2.336e-06	6	NA	H2aq	0	1	NA	-36488.1	-261726	1.86501e-06	8	NA	H2aq	0	1	NA	-7338.09	-232164	8.52481e+32	8	NA	PFe	0	0	NA	39299	-15713.8	2.7797e+10	1	0.000383957	Fe+2	12	0	2.55972e-06	-40981.7	-15713.8	1.59577e-05	1	NA	Fe+2	0	1	NA	-24316.5	-10612.5	0.0025023	1	6.35392e-09	Mn+2	18	0	4.23595e-11	-2860.58	-5786.08	1.02878	2
2.001	457500	0	0	0	0	NA	NA	NA	2.688e-08	2.688e-09	2.004e-05	NA	0.0001043	NA	NA	NA	NA	NA	NA	NA	NA	NA	NA	NA	NA	NA	NA	NA	NA	NA	NA	NA	NA	NA	NA	NA	2.24e-09	2.24e-09	0.00025	0.000249939	2e-05	2e-05	9.999e-07	1.00034e-06	0.00058	0.00058	4.883e-10	4.883e-11	2.755e-10	2.755e-11	0.001258	0.001258	9.315e-08	9.315e-08	4.676e-08	4.676e-09	3.06e-48	3.06e-49	9.987e-25	9.987e-26	0.01753	0.01753	1.039e-08	1.039e-09	8.575e-28	8.575e-29	1.231e-12	1.231e-13	0.0243761	0.000341001	0.00914236	H2aq	1	0	0.000239443	-108620	-265156	1.24884e+09	2	NA	H2aq	0	1	NA	-94590	-637389	1.65285e+31	5	0.000196991	CH4aq	3	0	1.31327e-06	-99309.7	-828465	2.83402e+06	8	0	PHS	8	0	0	-74811.4	-798898	1.1136e+38	8	1.54575e-42	HS-	9	0	1.0305e-44	-70159.1	-798898	1.29555e+45	8	6.36245e-19	S2O3-2	6	0	4.24164e-21	-88482.4	-773307	2.66032e+12	8	NA	S2O3-2	0	1	NA	-76427.6	-732507	9.72476e+22	8	0.0145449	S0	2	0	9.69659e-05	-100205	-541015	3.70587e-12	6	NA	H2aq	0	1	NA	-69796.5	-176879	1.1982e+07	2	NA	S0	0	1	NA	-88807.2	-510410	5.51056e-05	6	NA	HS-	0	0	NA	58800.9	-169607	3.35452e+54	2	1.7327e-23	Fe+3	16	0	4.53802e-25	-11225.8	-89883.7	6.3356e+12	2	NA	H2aq	0	1	NA	-20181.9	-117331	6.03154e+10	3	0.000108675	NH4aq	11	0	7.24499e-07	-41214.3	-217628	2.34173e-06	6	NA	H2aq	0	1	NA	-36486.1	-261726	1.87833e-06	8	NA	H2aq	0	1	NA	-7336.02	-232164	8.58661e+32	8	NA	PFe	0	0	NA	39303.4	-15713.8	2.78505e+10	1	0.000383179	Fe+2	12	0	2.55452e-06	-40977.3	-15713.8	1.59884e-05	1	NA	Fe+2	0	1	NA	-24312.1	-10612.5	0.00250711	1	6.33231e-09	Mn+2	18	0	4.22154e-11	-2857.8	-5786.08	1.03129	2
2.001	458500	0	0	0	0	NA	NA	NA	2.682e-08	2.682e-09	2.004e-05	NA	0.0001043	NA	NA	NA	NA	NA	NA	NA	NA	NA	NA	NA	NA	NA	NA	NA	NA	NA	NA	NA	NA	NA	NA	NA	2.235e-09	2.235e-09	0.00025	0.000249939	2e-05	2e-05	9.999e-07	1.00034e-06	0.00058	0.00058	4.872e-10	4.872e-11	2.749e-10	2.749e-11	0.001258	0.001258	9.315e-08	9.315e-08	4.666e-08	4.666e-09	3.053e-48	3.053e-49	9.964e-25	9.964e-26	0.01753	0.01753	1.036e-08	1.036e-09	8.556e-28	8.556e-29	1.228e-12	1.228e-13	0.024322	0.000340255	0.0091226	H2aq	1	0	0.000238925	-108618	-265156	1.25152e+09	2	NA	H2aq	0	1	NA	-94587.6	-637389	1.66172e+31	5	0.000196561	CH4aq	3	0	1.3104e-06	-99309.1	-828465	2.84021e+06	8	0	PHS	8	0	0	-74810.7	-798898	1.11616e+38	8	1.54219e-42	HS-	9	0	1.02813e-44	-70158.4	-798898	1.29852e+45	8	6.34775e-19	S2O3-2	6	0	4.23184e-21	-88481.8	-773307	2.66646e+12	8	NA	S2O3-2	0	1	NA	-76426.9	-732507	9.74721e+22	8	0.0145124	S0	2	0	9.67495e-05	-100205	-541015	3.70587e-12	6	NA	H2aq	0	1	NA	-69794.1	-176879	1.20076e+07	2	NA	S0	0	1	NA	-88807.2	-510410	5.51056e-05	6	NA	HS-	0	0	NA	58803.5	-169607	3.36221e+54	2	1.7286e-23	Fe+3	16	0	4.52728e-25	-11224.1	-89883.7	6.3449e+12	2	NA	H2aq	0	1	NA	-20181.2	-117331	6.03731e+10	3	0.000108428	NH4aq	11	0	7.22851e-07	-41213.5	-217628	2.34702e-06	6	NA	H2aq	0	1	NA	-36484.3	-261726	1.89015e-06	8	NA	H2aq	0	1	NA	-7334.2	-232164	8.64159e+32	8	NA	PFe	0	0	NA	39310	-15713.8	2.79311e+10	1	0.00038201	Fe+2	12	0	2.54674e-06	-40970.7	-15713.8	1.60347e-05	1	NA	Fe+2	0	1	NA	-24305.5	-10612.5	0.00251437	1	6.31071e-09	Mn+2	18	0	4.20714e-11	-2855.01	-5786.08	1.03381	2
2.001	459600	0	0	0	0	NA	NA	NA	2.675e-08	2.675e-09	2.004e-05	NA	0.0001043	NA	NA	NA	NA	NA	NA	NA	NA	NA	NA	NA	NA	NA	NA	NA	NA	NA	NA	NA	NA	NA	NA	NA	2.23e-09	2.23e-09	0.00025	0.000249939	2e-05	2e-05	9.999e-07	1.00034e-06	0.00058	0.00058	4.861e-10	4.861e-11	2.742e-10	2.742e-11	0.001258	0.001258	9.315e-08	9.315e-08	4.655e-08	4.655e-09	3.046e-48	3.046e-49	9.941e-25	9.941e-26	0.01753	0.01753	1.034e-08	1.034e-09	8.536e-28	8.536e-29	1.225e-12	1.225e-13	0.0242609	0.000339423	0.00910087	H2aq	1	0	0.000238356	-108615	-265156	1.25447e+09	2	NA	H2aq	0	1	NA	-94584.9	-637389	1.67155e+31	5	0.000196059	CH4aq	3	0	1.30706e-06	-99308.4	-828465	2.84745e+06	8	0	PHS	8	0	0	-74810	-798898	1.11872e+38	8	1.53864e-42	HS-	9	0	1.02576e-44	-70157.8	-798898	1.30151e+45	8	6.33305e-19	S2O3-2	6	0	4.22204e-21	-88481.1	-773307	2.67263e+12	8	NA	S2O3-2	0	1	NA	-76426.2	-732507	9.76976e+22	8	0.0144745	S0	2	0	9.6497e-05	-100205	-541015	3.70587e-12	6	NA	H2aq	0	1	NA	-69791.4	-176879	1.2036e+07	2	NA	S0	0	1	NA	-88807.2	-510410	5.51056e-05	6	NA	HS-	0	0	NA	58806.2	-169607	3.36993e+54	2	1.72407e-23	Fe+3	16	0	4.51543e-25	-11220.9	-89883.7	6.36249e+12	2	NA	H2aq	0	1	NA	-20180.2	-117331	6.04505e+10	3	0.000108181	NH4aq	11	0	7.21204e-07	-41212.6	-217628	2.35233e-06	6	NA	H2aq	0	1	NA	-36482.2	-261726	1.9037e-06	8	NA	H2aq	0	1	NA	-7332.23	-232164	8.70135e+32	8	NA	PFe	0	0	NA	39314.4	-15713.8	2.79852e+10	1	0.000381232	Fe+2	12	0	2.54155e-06	-40966.2	-15713.8	1.60657e-05	1	NA	Fe+2	0	1	NA	-24301.1	-10612.5	0.00251924	1	6.28912e-09	Mn+2	18	0	4.19275e-11	-2852.21	-5786.08	1.03634	2
2.001	460600	0	0	0	0	NA	NA	NA	2.669e-08	2.669e-09	2.004e-05	NA	0.0001043	NA	NA	NA	NA	NA	NA	NA	NA	NA	NA	NA	NA	NA	NA	NA	NA	NA	NA	NA	NA	NA	NA	NA	2.224e-09	2.224e-09	0.00025	0.00024994	2e-05	2e-05	9.999e-07	1.00034e-06	0.00058	0.00058	4.85e-10	4.85e-11	2.736e-10	2.736e-11	0.001258	0.001258	9.315e-08	9.315e-08	4.644e-08	4.644e-09	3.039e-48	3.039e-49	9.919e-25	9.919e-26	0.01753	0.01753	1.032e-08	1.032e-09	8.516e-28	8.516e-29	1.222e-12	1.222e-13	0.0242052	0.000338628	0.00907914	H2aq	1	0	0.000237787	-108612	-265156	1.25744e+09	2	NA	H2aq	0	1	NA	-94582.2	-637389	1.68147e+31	5	0.000195628	CH4aq	3	0	1.30419e-06	-99307.7	-828465	2.8537e+06	8	0	PHS	8	0	0	-74809.4	-798898	1.1213e+38	8	1.53509e-42	HS-	9	0	1.0234e-44	-70157.1	-798898	1.3045e+45	8	6.31899e-19	S2O3-2	6	0	4.21266e-21	-88480.5	-773307	2.67855e+12	8	NA	S2O3-2	0	1	NA	-76425.6	-732507	9.79143e+22	8	0.0144421	S0	2	0	9.62805e-05	-100205	-541015	3.70587e-12	6	NA	H2aq	0	1	NA	-69788.7	-176879	1.20645e+07	2	NA	S0	0	1	NA	-88807.2	-510410	5.51056e-05	6	NA	HS-	0	0	NA	58808.8	-169607	3.37769e+54	2	1.71955e-23	Fe+3	16	0	4.50357e-25	-11217.7	-89883.7	6.38017e+12	2	NA	H2aq	0	1	NA	-20179.2	-117331	6.05281e+10	3	0.000107934	NH4aq	11	0	7.19557e-07	-41211.7	-217628	2.35766e-06	6	NA	H2aq	0	1	NA	-36480.2	-261726	1.91739e-06	8	NA	H2aq	0	1	NA	-7330.15	-232164	8.76486e+32	8	NA	PFe	0	0	NA	39318.9	-15713.8	2.80394e+10	1	0.000380453	Fe+2	12	0	2.53636e-06	-40961.8	-15713.8	1.60969e-05	1	NA	Fe+2	0	1	NA	-24296.7	-10612.5	0.00252412	1	6.26755e-09	Mn+2	18	0	4.17837e-11	-2849.4	-5786.08	1.03889	2
2.001	461700	0	0	0	0	NA	NA	NA	2.663e-08	2.663e-09	2.004e-05	NA	0.0001043	NA	NA	NA	NA	NA	NA	NA	NA	NA	NA	NA	NA	NA	NA	NA	NA	NA	NA	NA	NA	NA	NA	NA	2.219e-09	2.219e-09	0.00025	0.00024994	2e-05	2e-05	9.999e-07	1.00034e-06	0.00058	0.00058	4.839e-10	4.839e-11	2.73e-10	2.73e-11	0.001258	0.001258	9.315e-08	9.315e-08	4.634e-08	4.634e-09	3.032e-48	3.032e-49	9.896e-25	9.896e-26	0.01753	0.01753	1.029e-08	1.029e-09	8.497e-28	8.497e-29	1.22e-12	1.22e-13	0.0241512	0.000337881	0.00905938	H2aq	1	0	0.000237269	-108610	-265156	1.26016e+09	2	NA	H2aq	0	1	NA	-94579.7	-637389	1.69055e+31	5	0.000195198	CH4aq	3	0	1.30132e-06	-99307.1	-828465	2.85996e+06	8	0	PHS	8	0	0	-74808.7	-798898	1.12389e+38	8	1.53154e-42	HS-	9	0	1.02103e-44	-70156.5	-798898	1.30751e+45	8	6.30429e-19	S2O3-2	6	0	4.20286e-21	-88479.8	-773307	2.68477e+12	8	NA	S2O3-2	0	1	NA	-76424.9	-732507	9.81419e+22	8	0.0144096	S0	2	0	9.60641e-05	-100205	-541015	3.70587e-12	6	NA	H2aq	0	1	NA	-69786.2	-176879	1.20906e+07	2	NA	S0	0	1	NA	-88807.2	-510410	5.51056e-05	6	NA	HS-	0	0	NA	58811.4	-169607	3.38549e+54	2	1.71545e-23	Fe+3	16	0	4.49285e-25	-11216.1	-89883.7	6.38961e+12	2	NA	H2aq	0	1	NA	-20178.5	-117331	6.05864e+10	3	0.000107687	NH4aq	11	0	7.1791e-07	-41210.9	-217628	2.36302e-06	6	NA	H2aq	0	1	NA	-36478.4	-261726	1.92954e-06	8	NA	H2aq	0	1	NA	-7328.31	-232164	8.82138e+32	8	NA	PFe	0	0	NA	39325.5	-15713.8	2.81211e+10	1	0.000379286	Fe+2	12	0	2.52857e-06	-40955.2	-15713.8	1.61438e-05	1	NA	Fe+2	0	1	NA	-24290	-10612.5	0.00253148	1	6.25318e-09	Mn+2	18	0	4.16879e-11	-2847.53	-5786.08	1.04059	2
2.001	462800	0	0	0	0	NA	NA	NA	2.657e-08	2.657e-09	2.004e-05	NA	0.0001043	NA	NA	NA	NA	NA	NA	NA	NA	NA	NA	NA	NA	NA	NA	NA	NA	NA	NA	NA	NA	NA	NA	NA	2.214e-09	2.214e-09	0.00025	0.00024994	2e-05	2e-05	9.999e-07	1.00033e-06	0.00058	0.00058	4.827e-10	4.827e-11	2.723e-10	2.723e-11	0.001258	0.001258	9.315e-08	9.315e-08	4.623e-08	4.623e-09	3.025e-48	3.025e-49	9.873e-25	9.873e-26	0.01753	0.01753	1.027e-08	1.027e-09	8.477e-28	8.477e-29	1.217e-12	1.217e-13	0.0240954	0.000337085	0.00903765	H2aq	1	0	0.0002367	-108607	-265156	1.26316e+09	2	NA	H2aq	0	1	NA	-94577	-637389	1.70063e+31	5	0.000194696	CH4aq	3	0	1.29797e-06	-99306.4	-828465	2.86731e+06	8	0	PHS	8	0	0	-74808.1	-798898	1.12649e+38	8	1.52799e-42	HS-	9	0	1.01866e-44	-70155.8	-798898	1.31054e+45	8	6.28959e-19	S2O3-2	6	0	4.19306e-21	-88479.2	-773307	2.69103e+12	8	NA	S2O3-2	0	1	NA	-76424.3	-732507	9.83705e+22	8	0.0143771	S0	2	0	9.58476e-05	-100205	-541015	3.70587e-12	6	NA	H2aq	0	1	NA	-69783.5	-176879	1.21193e+07	2	NA	S0	0	1	NA	-88807.2	-510410	5.51056e-05	6	NA	HS-	0	0	NA	58814.1	-169607	3.39332e+54	2	1.71093e-23	Fe+3	16	0	4.481e-25	-11212.9	-89883.7	6.40745e+12	2	NA	H2aq	0	1	NA	-20177.7	-117331	6.0652e+10	3	0.000107417	NH4aq	11	0	7.16113e-07	-41209.9	-217628	2.36889e-06	6	NA	H2aq	0	1	NA	-36476.3	-261726	1.94347e-06	8	NA	H2aq	0	1	NA	-7326.33	-232164	8.8828e+32	8	NA	PFe	0	0	NA	39330	-15713.8	2.81759e+10	1	0.000378507	Fe+2	12	0	2.52338e-06	-40950.7	-15713.8	1.61752e-05	1	NA	Fe+2	0	1	NA	-24285.6	-10612.5	0.00253641	1	6.23163e-09	Mn+2	18	0	4.15442e-11	-2844.72	-5786.08	1.04315	2
2.001	463800	0	0	0	0	NA	NA	NA	2.651e-08	2.651e-09	2.004e-05	NA	0.0001043	NA	NA	NA	NA	NA	NA	NA	NA	NA	NA	NA	NA	NA	NA	NA	NA	NA	NA	NA	NA	NA	NA	NA	2.209e-09	2.209e-09	0.00025	0.00024994	2e-05	2e-05	9.999e-07	1.00033e-06	0.00058	0.00058	4.816e-10	4.816e-11	2.717e-10	2.717e-11	0.001258	0.001258	9.315e-08	9.315e-08	4.613e-08	4.613e-09	3.018e-48	3.018e-49	9.85e-25	9.85e-26	0.01753	0.01753	1.025e-08	1.025e-09	8.458e-28	8.458e-29	1.214e-12	1.214e-13	0.0240417	0.000336342	0.00901789	H2aq	1	0	0.000236183	-108605	-265156	1.26589e+09	2	NA	H2aq	0	1	NA	-94574.5	-637389	1.70986e+31	5	0.000194266	CH4aq	3	0	1.29511e-06	-99305.8	-828465	2.87364e+06	8	0	PHS	8	0	0	-74807.4	-798898	1.1291e+38	8	1.52444e-42	HS-	9	0	1.0163e-44	-70155.1	-798898	1.31357e+45	8	6.27489e-19	S2O3-2	6	0	4.18326e-21	-88478.5	-773307	2.69731e+12	8	NA	S2O3-2	0	1	NA	-76423.6	-732507	9.86002e+22	8	0.0143447	S0	2	0	9.56312e-05	-100205	-541015	3.70587e-12	6	NA	H2aq	0	1	NA	-69781	-176879	1.21456e+07	2	NA	S0	0	1	NA	-88807.2	-510410	5.51056e-05	6	NA	HS-	0	0	NA	58816.7	-169607	3.40118e+54	2	1.70666e-23	Fe+3	16	0	4.46983e-25	-11210.1	-89883.7	6.42323e+12	2	NA	H2aq	0	1	NA	-20176.9	-117331	6.07106e+10	3	0.00010717	NH4aq	11	0	7.14466e-07	-41209.1	-217628	2.3743e-06	6	NA	H2aq	0	1	NA	-36474.5	-261726	1.95584e-06	8	NA	H2aq	0	1	NA	-7324.48	-232164	8.94033e+32	8	NA	PFe	0	0	NA	39334.4	-15713.8	2.82309e+10	1	0.000377729	Fe+2	12	0	2.51819e-06	-40946.2	-15713.8	1.62068e-05	1	NA	Fe+2	0	1	NA	-24281.1	-10612.5	0.00254136	1	6.2101e-09	Mn+2	18	0	4.14007e-11	-2841.89	-5786.08	1.04573	2
2.001	464900	0	0	0	0	NA	NA	NA	2.645e-08	2.645e-09	2.004e-05	NA	0.0001043	NA	NA	NA	NA	NA	NA	NA	NA	NA	NA	NA	NA	NA	NA	NA	NA	NA	NA	NA	NA	NA	NA	NA	2.204e-09	2.204e-09	0.00025	0.00024994	2e-05	2e-05	9.999e-07	1.00033e-06	0.00058	0.00058	4.805e-10	4.805e-11	2.711e-10	2.711e-11	0.001258	0.001258	9.315e-08	9.315e-08	4.602e-08	4.602e-09	3.011e-48	3.011e-49	9.828e-25	9.828e-26	0.01753	0.01753	1.022e-08	1.022e-09	8.438e-28	8.438e-29	1.211e-12	1.211e-13	0.0239857	0.000335544	0.00899616	H2aq	1	0	0.000235614	-108602	-265156	1.26892e+09	2	NA	H2aq	0	1	NA	-94571.8	-637389	1.72009e+31	5	0.000193836	CH4aq	3	0	1.29224e-06	-99305.1	-828465	2.88e+06	8	0	PHS	8	0	0	-74806.7	-798898	1.13173e+38	8	1.52089e-42	HS-	9	0	1.01393e-44	-70154.5	-798898	1.31663e+45	8	6.26083e-19	S2O3-2	6	0	4.17389e-21	-88477.9	-773307	2.70334e+12	8	NA	S2O3-2	0	1	NA	-76423	-732507	9.88209e+22	8	0.0143122	S0	2	0	9.54148e-05	-100205	-541015	3.70587e-12	6	NA	H2aq	0	1	NA	-69778.3	-176879	1.21746e+07	2	NA	S0	0	1	NA	-88807.2	-510410	5.51056e-05	6	NA	HS-	0	0	NA	58819.4	-169607	3.40909e+54	2	1.70231e-23	Fe+3	16	0	4.45843e-25	-11208	-89883.7	6.43495e+12	2	NA	H2aq	0	1	NA	-20175.9	-117331	6.07893e+10	3	0.000106923	NH4aq	11	0	7.12819e-07	-41208.2	-217628	2.37973e-06	6	NA	H2aq	0	1	NA	-36472.4	-261726	1.97003e-06	8	NA	H2aq	0	1	NA	-7322.38	-232164	9.00619e+32	8	NA	PFe	0	0	NA	39341.1	-15713.8	2.83137e+10	1	0.000376562	Fe+2	12	0	2.51041e-06	-40939.5	-15713.8	1.62544e-05	1	NA	Fe+2	0	1	NA	-24274.4	-10612.5	0.00254882	1	6.18859e-09	Mn+2	18	0	4.12573e-11	-2839.06	-5786.08	1.04832	2
2.001	466000	0	0	0	0	NA	NA	NA	2.639e-08	2.639e-09	2.004e-05	NA	0.0001043	NA	NA	NA	NA	NA	NA	NA	NA	NA	NA	NA	NA	NA	NA	NA	NA	NA	NA	NA	NA	NA	NA	NA	2.199e-09	2.199e-09	0.00025	0.00024994	2e-05	2e-05	9.999e-07	1.00033e-06	0.00058	0.00058	4.794e-10	4.794e-11	2.705e-10	2.705e-11	0.001258	0.001258	9.315e-08	9.315e-08	4.592e-08	4.592e-09	3.004e-48	3.004e-49	9.805e-25	9.805e-26	0.01753	0.01753	1.02e-08	1.02e-09	8.419e-28	8.419e-29	1.208e-12	1.208e-13	0.023932	0.000334801	0.00897641	H2aq	1	0	0.000235096	-108600	-265156	1.27168e+09	2	NA	H2aq	0	1	NA	-94569.3	-637389	1.72947e+31	5	0.000193405	CH4aq	3	0	1.28937e-06	-99304.5	-828465	2.88639e+06	8	0	PHS	8	0	0	-74806.1	-798898	1.13436e+38	8	1.51734e-42	HS-	9	0	1.01156e-44	-70153.8	-798898	1.31969e+45	8	6.24614e-19	S2O3-2	6	0	4.16409e-21	-88477.2	-773307	2.70968e+12	8	NA	S2O3-2	0	1	NA	-76422.3	-732507	9.90527e+22	8	0.0142797	S0	2	0	9.51983e-05	-100205	-541015	3.70587e-12	6	NA	H2aq	0	1	NA	-69775.8	-176879	1.22011e+07	2	NA	S0	0	1	NA	-88807.2	-510410	5.51056e-05	6	NA	HS-	0	0	NA	58822	-169607	3.41703e+54	2	1.69805e-23	Fe+3	16	0	4.44727e-25	-11205.1	-89883.7	6.45087e+12	2	NA	H2aq	0	1	NA	-20175.2	-117331	6.08483e+10	3	0.000106676	NH4aq	11	0	7.11172e-07	-41207.3	-217628	2.38519e-06	6	NA	H2aq	0	1	NA	-36470.6	-261726	1.98262e-06	8	NA	H2aq	0	1	NA	-7320.53	-232164	9.06479e+32	8	NA	PFe	0	0	NA	39345.6	-15713.8	2.83693e+10	1	0.000375784	Fe+2	12	0	2.50523e-06	-40935.1	-15713.8	1.62862e-05	1	NA	Fe+2	0	1	NA	-24269.9	-10612.5	0.00255381	1	6.16709e-09	Mn+2	18	0	4.11139e-11	-2836.23	-5786.08	1.05092	2
2.001	467000	0	0	0	0	NA	NA	NA	2.633e-08	2.633e-09	2.004e-05	NA	0.0001043	NA	NA	NA	NA	NA	NA	NA	NA	NA	NA	NA	NA	NA	NA	NA	NA	NA	NA	NA	NA	NA	NA	NA	2.194e-09	2.194e-09	0.00025	0.00024994	2e-05	2e-05	9.999e-07	1.00033e-06	0.00058	0.00058	4.783e-10	4.783e-11	2.698e-10	2.698e-11	0.001258	0.001258	9.315e-08	9.315e-08	4.581e-08	4.581e-09	2.997e-48	2.997e-49	9.782e-25	9.782e-26	0.01753	0.01753	1.018e-08	1.018e-09	8.399e-28	8.399e-29	1.206e-12	1.206e-13	0.0238763	0.000334005	0.00895468	H2aq	1	0	0.000234527	-108597	-265156	1.27474e+09	2	NA	H2aq	0	1	NA	-94566.5	-637389	1.73987e+31	5	0.000192903	CH4aq	3	0	1.28602e-06	-99303.7	-828465	2.89387e+06	8	0	PHS	8	0	0	-74805.4	-798898	1.13701e+38	8	1.51379e-42	HS-	9	0	1.0092e-44	-70153.2	-798898	1.32277e+45	8	6.23144e-19	S2O3-2	6	0	4.15429e-21	-88476.5	-773307	2.71605e+12	8	NA	S2O3-2	0	1	NA	-76421.6	-732507	9.92856e+22	8	0.0142473	S0	2	0	9.49819e-05	-100205	-541015	3.70586e-12	6	NA	H2aq	0	1	NA	-69773	-176879	1.22304e+07	2	NA	S0	0	1	NA	-88807.2	-510410	5.51056e-05	6	NA	HS-	0	0	NA	58824.7	-169607	3.42501e+54	2	1.69353e-23	Fe+3	16	0	4.43543e-25	-11201.9	-89883.7	6.46905e+12	2	NA	H2aq	0	1	NA	-20174.2	-117331	6.09275e+10	3	0.000106429	NH4aq	11	0	7.09526e-07	-41206.4	-217628	2.39068e-06	6	NA	H2aq	0	1	NA	-36468.5	-261726	1.99707e-06	8	NA	H2aq	0	1	NA	-7318.53	-232164	9.12848e+32	8	NA	PFe	0	0	NA	39350.1	-15713.8	2.8425e+10	1	0.000375006	Fe+2	12	0	2.50004e-06	-40930.6	-15713.8	1.63182e-05	1	NA	Fe+2	0	1	NA	-24265.4	-10612.5	0.00255883	1	6.15277e-09	Mn+2	18	0	4.10184e-11	-2834.33	-5786.08	1.05267	2
2.001	468100	0	0	0	0	NA	NA	NA	2.627e-08	2.627e-09	2.004e-05	NA	0.0001043	NA	NA	NA	NA	NA	NA	NA	NA	NA	NA	NA	NA	NA	NA	NA	NA	NA	NA	NA	NA	NA	NA	NA	2.189e-09	2.189e-09	0.00025	0.000249941	2e-05	2e-05	9.999e-07	1.00033e-06	0.00058	0.00058	4.772e-10	4.772e-11	2.692e-10	2.692e-11	0.001258	0.001258	9.315e-08	9.315e-08	4.571e-08	4.571e-09	2.99e-48	2.99e-49	9.76e-25	9.76e-26	0.01753	0.01753	1.015e-08	1.015e-09	8.38e-28	8.38e-29	1.203e-12	1.203e-13	0.0238222	0.000333259	0.00893493	H2aq	1	0	0.00023401	-108594	-265156	1.27753e+09	2	NA	H2aq	0	1	NA	-94564	-637389	1.74941e+31	5	0.000192473	CH4aq	3	0	1.28316e-06	-99303.1	-828465	2.90032e+06	8	0	PHS	8	0	0	-74804.7	-798898	1.13967e+38	8	1.51024e-42	HS-	9	0	1.00683e-44	-70152.5	-798898	1.32587e+45	8	6.21738e-19	S2O3-2	6	0	4.14492e-21	-88475.9	-773307	2.72217e+12	8	NA	S2O3-2	0	1	NA	-76421	-732507	9.95094e+22	8	0.0142148	S0	2	0	9.47654e-05	-100205	-541015	3.70586e-12	6	NA	H2aq	0	1	NA	-69770.5	-176879	1.22572e+07	2	NA	S0	0	1	NA	-88807.2	-510410	5.51056e-05	6	NA	HS-	0	0	NA	58827.4	-169607	3.43302e+54	2	1.68944e-23	Fe+3	16	0	4.42472e-25	-11200.2	-89883.7	6.47875e+12	2	NA	H2aq	0	1	NA	-20173.5	-117331	6.0987e+10	3	0.000106182	NH4aq	11	0	7.07879e-07	-41205.6	-217628	2.39619e-06	6	NA	H2aq	0	1	NA	-36466.7	-261726	2.0099e-06	8	NA	H2aq	0	1	NA	-7316.66	-232164	9.18815e+32	8	NA	PFe	0	0	NA	39356.9	-15713.8	2.8509e+10	1	0.000373839	Fe+2	12	0	2.49226e-06	-40923.8	-15713.8	1.63665e-05	1	NA	Fe+2	0	1	NA	-24258.7	-10612.5	0.00256639	1	6.13129e-09	Mn+2	18	0	4.08753e-11	-2831.48	-5786.08	1.05529	2
2.001	469200	0	0	0	0	NA	NA	NA	2.621e-08	2.621e-09	2.004e-05	NA	0.0001043	NA	NA	NA	NA	NA	NA	NA	NA	NA	NA	NA	NA	NA	NA	NA	NA	NA	NA	NA	NA	NA	NA	NA	2.184e-09	2.184e-09	0.00025	0.000249941	2e-05	2e-05	9.999e-07	1.00033e-06	0.00058	0.00058	4.761e-10	4.761e-11	2.686e-10	2.686e-11	0.001258	0.001258	9.315e-08	9.315e-08	4.56e-08	4.56e-09	2.983e-48	2.983e-49	9.737e-25	9.737e-26	0.01753	0.01753	1.013e-08	1.013e-09	8.361e-28	8.361e-29	1.2e-12	1.2e-13	0.0237666	0.000332464	0.0089132	H2aq	1	0	0.000233441	-108592	-265156	1.28061e+09	2	NA	H2aq	0	1	NA	-94561.3	-637389	1.75997e+31	5	0.000192043	CH4aq	3	0	1.28029e-06	-99302.5	-828465	2.90679e+06	8	0	PHS	8	0	0	-74804.1	-798898	1.14235e+38	8	1.50669e-42	HS-	9	0	1.00446e-44	-70151.8	-798898	1.32898e+45	8	6.20268e-19	S2O3-2	6	0	4.13512e-21	-88475.2	-773307	2.7286e+12	8	NA	S2O3-2	0	1	NA	-76420.3	-732507	9.97445e+22	8	0.0141823	S0	2	0	9.4549e-05	-100205	-541015	3.70586e-12	6	NA	H2aq	0	1	NA	-69767.8	-176879	1.22868e+07	2	NA	S0	0	1	NA	-88807.2	-510410	5.51056e-05	6	NA	HS-	0	0	NA	58830.1	-169607	3.44107e+54	2	1.68514e-23	Fe+3	16	0	4.41347e-25	-11197.1	-89883.7	6.49632e+12	2	NA	H2aq	0	1	NA	-20172.5	-117331	6.10667e+10	3	0.000105935	NH4aq	11	0	7.06232e-07	-41204.7	-217628	2.40172e-06	6	NA	H2aq	0	1	NA	-36464.6	-261726	2.02461e-06	8	NA	H2aq	0	1	NA	-7314.54	-232164	9.25645e+32	8	NA	PFe	0	0	NA	39361.4	-15713.8	2.85653e+10	1	0.000373061	Fe+2	12	0	2.48708e-06	-40919.3	-15713.8	1.63988e-05	1	NA	Fe+2	0	1	NA	-24254.2	-10612.5	0.00257146	1	6.10984e-09	Mn+2	18	0	4.07322e-11	-2828.63	-5786.08	1.05793	2
2.001	470300	0	0	0	0	NA	NA	NA	2.615e-08	2.615e-09	2.004e-05	NA	0.0001043	NA	NA	NA	NA	NA	NA	NA	NA	NA	NA	NA	NA	NA	NA	NA	NA	NA	NA	NA	NA	NA	NA	NA	2.179e-09	2.179e-09	0.00025	0.000249941	2e-05	2e-05	9.999e-07	1.00033e-06	0.00058	0.00058	4.75e-10	4.75e-11	2.68e-10	2.68e-11	0.001258	0.001258	9.315e-08	9.315e-08	4.55e-08	4.55e-09	2.976e-48	2.976e-49	9.715e-25	9.715e-26	0.01753	0.01753	1.011e-08	1.011e-09	8.342e-28	8.342e-29	1.197e-12	1.197e-13	0.0237129	0.00033172	0.00889345	H2aq	1	0	0.000232924	-108589	-265156	1.28342e+09	2	NA	H2aq	0	1	NA	-94558.8	-637389	1.76966e+31	5	0.000191613	CH4aq	3	0	1.27742e-06	-99301.8	-828465	2.9133e+06	8	0	PHS	8	0	0	-74803.4	-798898	1.14504e+38	8	1.50314e-42	HS-	9	0	1.0021e-44	-70151.1	-798898	1.3321e+45	8	6.18862e-19	S2O3-2	6	0	4.12575e-21	-88474.5	-773307	2.73477e+12	8	NA	S2O3-2	0	1	NA	-76419.7	-732507	9.99703e+22	8	0.0141499	S0	2	0	9.43325e-05	-100205	-541015	3.70586e-12	6	NA	H2aq	0	1	NA	-69765.3	-176879	1.23138e+07	2	NA	S0	0	1	NA	-88807.2	-510410	5.51056e-05	6	NA	HS-	0	0	NA	58832.8	-169607	3.44916e+54	2	1.68089e-23	Fe+3	16	0	4.40232e-25	-11194.3	-89883.7	6.51254e+12	2	NA	H2aq	0	1	NA	-20171.7	-117331	6.11266e+10	3	0.000105688	NH4aq	11	0	7.04585e-07	-41203.8	-217628	2.40728e-06	6	NA	H2aq	0	1	NA	-36462.8	-261726	2.03768e-06	8	NA	H2aq	0	1	NA	-7312.67	-232164	9.31724e+32	8	NA	PFe	0	0	NA	39365.9	-15713.8	2.86218e+10	1	0.000372284	Fe+2	12	0	2.48189e-06	-40914.8	-15713.8	1.64312e-05	1	NA	Fe+2	0	1	NA	-24249.6	-10612.5	0.00257655	1	6.08839e-09	Mn+2	18	0	4.05893e-11	-2825.76	-5786.08	1.06058	2
2.001	471400	0	0	0	0	NA	NA	NA	2.609e-08	2.609e-09	2.004e-05	NA	0.0001043	NA	NA	NA	NA	NA	NA	NA	NA	NA	NA	NA	NA	NA	NA	NA	NA	NA	NA	NA	NA	NA	NA	NA	2.174e-09	2.174e-09	0.00025	0.000249941	2e-05	2e-05	9.999e-07	1.00033e-06	0.00058	0.00058	4.739e-10	4.739e-11	2.674e-10	2.674e-11	0.001258	0.001258	9.315e-08	9.315e-08	4.54e-08	4.54e-09	2.969e-48	2.969e-49	9.693e-25	9.693e-26	0.01753	0.01753	1.008e-08	1.008e-09	8.322e-28	8.322e-29	1.195e-12	1.195e-13	0.0236589	0.000330974	0.0088737	H2aq	1	0	0.000232406	-108587	-265156	1.28625e+09	2	NA	H2aq	0	1	NA	-94556.3	-637389	1.77942e+31	5	0.000191183	CH4aq	3	0	1.27455e-06	-99301.2	-828465	2.91983e+06	8	0	PHS	8	0	0	-74802.7	-798898	1.14774e+38	8	1.49959e-42	HS-	9	0	9.99728e-45	-70150.5	-798898	1.33524e+45	8	6.17456e-19	S2O3-2	6	0	4.11637e-21	-88473.9	-773307	2.74098e+12	8	NA	S2O3-2	0	1	NA	-76419	-732507	1.00197e+23	8	0.0141174	S0	2	0	9.41161e-05	-100205	-541015	3.70586e-12	6	NA	H2aq	0	1	NA	-69762.8	-176879	1.23409e+07	2	NA	S0	0	1	NA	-88807.2	-510410	5.51056e-05	6	NA	HS-	0	0	NA	58835.4	-169607	3.45729e+54	2	1.67658e-23	Fe+3	16	0	4.39103e-25	-11192.4	-89883.7	6.52315e+12	2	NA	H2aq	0	1	NA	-20171	-117331	6.11866e+10	3	0.000105441	NH4aq	11	0	7.02938e-07	-41202.9	-217628	2.41287e-06	6	NA	H2aq	0	1	NA	-36460.9	-261726	2.05085e-06	8	NA	H2aq	0	1	NA	-7310.8	-232164	9.37855e+32	8	NA	PFe	0	0	NA	39372.7	-15713.8	2.8707e+10	1	0.000371117	Fe+2	12	0	2.47412e-06	-40908	-15713.8	1.64801e-05	1	NA	Fe+2	0	1	NA	-24242.8	-10612.5	0.00258422	1	6.07411e-09	Mn+2	18	0	4.0494e-11	-2823.85	-5786.08	1.06236	2
2.001	472400	0	0	0	0	NA	NA	NA	2.603e-08	2.603e-09	2.004e-05	NA	0.0001043	NA	NA	NA	NA	NA	NA	NA	NA	NA	NA	NA	NA	NA	NA	NA	NA	NA	NA	NA	NA	NA	NA	NA	2.169e-09	2.169e-09	0.00025	0.000249941	2e-05	2e-05	9.999e-07	1.00033e-06	0.00058	0.00058	4.728e-10	4.728e-11	2.668e-10	2.668e-11	0.001258	0.001258	9.315e-08	9.315e-08	4.529e-08	4.529e-09	2.963e-48	2.963e-49	9.67e-25	9.67e-26	0.01753	0.01753	1.006e-08	1.006e-09	8.303e-28	8.303e-29	1.192e-12	1.192e-13	0.0236032	0.000330179	0.00885197	H2aq	1	0	0.000231837	-108584	-265156	1.28937e+09	2	NA	H2aq	0	1	NA	-94553.5	-637389	1.79025e+31	5	0.000190752	CH4aq	3	0	1.27168e-06	-99300.5	-828465	2.9264e+06	8	0	PHS	8	0	0	-74802.1	-798898	1.15006e+38	8	1.49655e-42	HS-	9	0	9.977e-45	-70149.9	-798898	1.33795e+45	8	6.15986e-19	S2O3-2	6	0	4.10657e-21	-88473.2	-773307	2.74749e+12	8	NA	S2O3-2	0	1	NA	-76418.3	-732507	1.00436e+23	8	0.0140849	S0	2	0	9.38997e-05	-100205	-541015	3.70586e-12	6	NA	H2aq	0	1	NA	-69760	-176879	1.23709e+07	2	NA	S0	0	1	NA	-88807.2	-510410	5.51056e-05	6	NA	HS-	0	0	NA	58837.8	-169607	3.46429e+54	2	1.67228e-23	Fe+3	16	0	4.37979e-25	-11189.3	-89883.7	6.54096e+12	2	NA	H2aq	0	1	NA	-20170	-117331	6.12671e+10	3	0.000105194	NH4aq	11	0	7.01292e-07	-41202	-217628	2.41848e-06	6	NA	H2aq	0	1	NA	-36458.7	-261726	2.06667e-06	8	NA	H2aq	0	1	NA	-7308.66	-232164	9.44875e+32	8	NA	PFe	0	0	NA	39377.2	-15713.8	2.8764e+10	1	0.00037034	Fe+2	12	0	2.46893e-06	-40903.4	-15713.8	1.65129e-05	1	NA	Fe+2	0	1	NA	-24238.3	-10612.5	0.00258935	1	6.05269e-09	Mn+2	18	0	4.03513e-11	-2820.98	-5786.08	1.06503	2
2.001	473500	0	0	0	0	NA	NA	NA	2.597e-08	2.597e-09	2.004e-05	NA	0.0001043	NA	NA	NA	NA	NA	NA	NA	NA	NA	NA	NA	NA	NA	NA	NA	NA	NA	NA	NA	NA	NA	NA	NA	2.164e-09	2.164e-09	0.00025	0.000249941	2e-05	2e-05	9.999e-07	1.00032e-06	0.00058	0.00058	4.717e-10	4.717e-11	2.661e-10	2.661e-11	0.001258	0.001258	9.315e-08	9.315e-08	4.519e-08	4.519e-09	2.956e-48	2.956e-49	9.648e-25	9.648e-26	0.01753	0.01753	1.004e-08	1.004e-09	8.284e-28	8.284e-29	1.189e-12	1.189e-13	0.0235495	0.000329435	0.00883222	H2aq	1	0	0.00023132	-108581	-265156	1.29223e+09	2	NA	H2aq	0	1	NA	-94550.9	-637389	1.80017e+31	5	0.00019025	CH4aq	3	0	1.26834e-06	-99299.8	-828465	2.93409e+06	8	0	PHS	8	0	0	-74801.5	-798898	1.15278e+38	8	1.493e-42	HS-	9	0	9.95333e-45	-70149.2	-798898	1.34111e+45	8	6.1458e-19	S2O3-2	6	0	4.0972e-21	-88472.6	-773307	2.75375e+12	8	NA	S2O3-2	0	1	NA	-76417.7	-732507	1.00665e+23	8	0.0140525	S0	2	0	9.36832e-05	-100205	-541015	3.70586e-12	6	NA	H2aq	0	1	NA	-69757.5	-176879	1.23982e+07	2	NA	S0	0	1	NA	-88807.2	-510410	5.51056e-05	6	NA	HS-	0	0	NA	58840.5	-169607	3.47249e+54	2	1.66803e-23	Fe+3	16	0	4.36864e-25	-11186.4	-89883.7	6.5574e+12	2	NA	H2aq	0	1	NA	-20169.2	-117331	6.13276e+10	3	0.000104947	NH4aq	11	0	6.99645e-07	-41201.2	-217628	2.42412e-06	6	NA	H2aq	0	1	NA	-36456.9	-261726	2.08009e-06	8	NA	H2aq	0	1	NA	-7306.89	-232164	9.50765e+32	8	NA	PFe	0	0	NA	39381.8	-15713.8	2.88213e+10	1	0.000369562	Fe+2	12	0	2.46375e-06	-40898.9	-15713.8	1.65458e-05	1	NA	Fe+2	0	1	NA	-24233.7	-10612.5	0.00259451	1	6.03129e-09	Mn+2	18	0	4.02086e-11	-2818.1	-5786.08	1.06772	2
2.001	474600	0	0	0	0	NA	NA	NA	2.591e-08	2.591e-09	2.004e-05	NA	0.0001043	NA	NA	NA	NA	NA	NA	NA	NA	NA	NA	NA	NA	NA	NA	NA	NA	NA	NA	NA	NA	NA	NA	NA	2.159e-09	2.159e-09	0.00025	0.000249941	2e-05	2e-05	9.999e-07	1.00032e-06	0.00058	0.00058	4.707e-10	4.707e-11	2.655e-10	2.655e-11	0.001258	0.001258	9.315e-08	9.315e-08	4.509e-08	4.509e-09	2.949e-48	2.949e-49	9.626e-25	9.626e-26	0.01753	0.01753	1.001e-08	1.001e-09	8.265e-28	8.265e-29	1.186e-12	1.186e-13	0.0234954	0.000328689	0.00881247	H2aq	1	0	0.000230803	-108579	-265156	1.29509e+09	2	NA	H2aq	0	1	NA	-94548.4	-637389	1.81016e+31	5	0.00018982	CH4aq	3	0	1.26547e-06	-99299.2	-828465	2.94072e+06	8	0	PHS	8	0	0	-74800.8	-798898	1.15552e+38	8	1.48945e-42	HS-	9	0	9.92967e-45	-70148.5	-798898	1.3443e+45	8	6.13174e-19	S2O3-2	6	0	4.08783e-21	-88471.9	-773307	2.76005e+12	8	NA	S2O3-2	0	1	NA	-76417	-732507	1.00895e+23	8	0.01402	S0	2	0	9.34668e-05	-100205	-541015	3.70586e-12	6	NA	H2aq	0	1	NA	-69754.9	-176879	1.24257e+07	2	NA	S0	0	1	NA	-88807.2	-510410	5.51056e-05	6	NA	HS-	0	0	NA	58843.2	-169607	3.48073e+54	2	1.66394e-23	Fe+3	16	0	4.35795e-25	-11184.7	-89883.7	6.56737e+12	2	NA	H2aq	0	1	NA	-20168.3	-117331	6.14013e+10	3	0.000104722	NH4aq	11	0	6.98148e-07	-41200.3	-217628	2.42926e-06	6	NA	H2aq	0	1	NA	-36455	-261726	2.09364e-06	8	NA	H2aq	0	1	NA	-7305	-232164	9.57065e+32	8	NA	PFe	0	0	NA	39388.6	-15713.8	2.89077e+10	1	0.000368396	Fe+2	12	0	2.45598e-06	-40892.1	-15713.8	1.65954e-05	1	NA	Fe+2	0	1	NA	-24226.9	-10612.5	0.00260229	1	6.0099e-09	Mn+2	18	0	4.0066e-11	-2815.21	-5786.08	1.07042	2
2.001	475700	0	0	0	0	NA	NA	NA	2.585e-08	2.585e-09	2.004e-05	NA	0.0001043	NA	NA	NA	NA	NA	NA	NA	NA	NA	NA	NA	NA	NA	NA	NA	NA	NA	NA	NA	NA	NA	NA	NA	2.154e-09	2.154e-09	0.00025	0.000249942	2e-05	2e-05	9.999e-07	1.00032e-06	0.00058	0.00058	4.696e-10	4.696e-11	2.649e-10	2.649e-11	0.001258	0.001258	9.315e-08	9.315e-08	4.498e-08	4.498e-09	2.942e-48	2.942e-49	9.604e-25	9.604e-26	0.01753	0.01753	9.99e-09	9.99e-10	8.246e-28	8.246e-29	1.184e-12	1.184e-13	0.0234398	0.000327894	0.00879074	H2aq	1	0	0.000230234	-108576	-265156	1.29826e+09	2	NA	H2aq	0	1	NA	-94545.6	-637389	1.82125e+31	5	0.00018939	CH4aq	3	0	1.2626e-06	-99298.5	-828465	2.94738e+06	8	0	PHS	8	0	0	-74800.1	-798898	1.15827e+38	8	1.4859e-42	HS-	9	0	9.906e-45	-70147.9	-798898	1.34749e+45	8	6.11768e-19	S2O3-2	6	0	4.07845e-21	-88471.3	-773307	2.76637e+12	8	NA	S2O3-2	0	1	NA	-76416.4	-732507	1.01126e+23	8	0.0139876	S0	2	0	9.32503e-05	-100205	-541015	3.70586e-12	6	NA	H2aq	0	1	NA	-69752.1	-176879	1.24561e+07	2	NA	S0	0	1	NA	-88807.2	-510410	5.51056e-05	6	NA	HS-	0	0	NA	58845.9	-169607	3.48901e+54	2	1.65965e-23	Fe+3	16	0	4.34671e-25	-11181.5	-89883.7	6.58542e+12	2	NA	H2aq	0	1	NA	-20167.3	-117331	6.14826e+10	3	0.000104475	NH4aq	11	0	6.96501e-07	-41199.5	-217628	2.43495e-06	6	NA	H2aq	0	1	NA	-36452.9	-261726	2.10918e-06	8	NA	H2aq	0	1	NA	-7302.85	-232164	9.64278e+32	8	NA	PFe	0	0	NA	39393.2	-15713.8	2.89656e+10	1	0.000367619	Fe+2	12	0	2.4508e-06	-40887.5	-15713.8	1.66286e-05	1	NA	Fe+2	0	1	NA	-24222.3	-10612.5	0.0026075	1	5.99565e-09	Mn+2	18	0	3.9971e-11	-2813.28	-5786.08	1.07222	2
2.001	476800	0	0	0	0	NA	NA	NA	2.579e-08	2.579e-09	2.004e-05	NA	0.0001043	NA	NA	NA	NA	NA	NA	NA	NA	NA	NA	NA	NA	NA	NA	NA	NA	NA	NA	NA	NA	NA	NA	NA	2.149e-09	2.149e-09	0.00025	0.000249942	2e-05	2e-05	9.999e-07	1.00032e-06	0.00058	0.00058	4.685e-10	4.685e-11	2.643e-10	2.643e-11	0.001258	0.001258	9.315e-08	9.315e-08	4.488e-08	4.488e-09	2.935e-48	2.935e-49	9.582e-25	9.582e-26	0.01753	0.01753	9.967e-09	9.967e-10	8.227e-28	8.227e-29	1.181e-12	1.181e-13	0.023386	0.00032715	0.00877099	H2aq	1	0	0.000229717	-108573	-265156	1.30115e+09	2	NA	H2aq	0	1	NA	-94543.1	-637389	1.83141e+31	5	0.00018896	CH4aq	3	0	1.25973e-06	-99297.9	-828465	2.95406e+06	8	0	PHS	8	0	0	-74799.4	-798898	1.16103e+38	8	1.48235e-42	HS-	9	0	9.88233e-45	-70147.2	-798898	1.35071e+45	8	6.10362e-19	S2O3-2	6	0	4.06908e-21	-88470.6	-773307	2.77271e+12	8	NA	S2O3-2	0	1	NA	-76415.7	-732507	1.01358e+23	8	0.0139551	S0	2	0	9.30339e-05	-100205	-541015	3.70586e-12	6	NA	H2aq	0	1	NA	-69749.6	-176879	1.24839e+07	2	NA	S0	0	1	NA	-88807.2	-510410	5.51056e-05	6	NA	HS-	0	0	NA	58848.6	-169607	3.49733e+54	2	1.65545e-23	Fe+3	16	0	4.3357e-25	-11179	-89883.7	6.6001e+12	2	NA	H2aq	0	1	NA	-20166.5	-117331	6.15437e+10	3	0.000104228	NH4aq	11	0	6.94855e-07	-41198.6	-217628	2.44067e-06	6	NA	H2aq	0	1	NA	-36451.1	-261726	2.12297e-06	8	NA	H2aq	0	1	NA	-7300.96	-232164	9.70697e+32	8	NA	PFe	0	0	NA	39398.5	-15713.8	2.90324e+10	1	0.000366726	Fe+2	12	0	2.44484e-06	-40882.2	-15713.8	1.66669e-05	1	NA	Fe+2	0	1	NA	-24217	-10612.5	0.00261351	1	5.97429e-09	Mn+2	18	0	3.98286e-11	-2810.37	-5786.08	1.07495	2
2.001	477900	0	0	0	0	NA	NA	NA	2.573e-08	2.573e-09	2.004e-05	NA	0.0001043	NA	NA	NA	NA	NA	NA	NA	NA	NA	NA	NA	NA	NA	NA	NA	NA	NA	NA	NA	NA	NA	NA	NA	2.144e-09	2.144e-09	0.00025	0.000249942	2e-05	2e-05	9.999e-07	1.00032e-06	0.00058	0.00058	4.674e-10	4.674e-11	2.637e-10	2.637e-11	0.001258	0.001258	9.315e-08	9.315e-08	4.478e-08	4.478e-09	2.929e-48	2.929e-49	9.56e-25	9.56e-26	0.01753	0.01753	9.944e-09	9.944e-10	8.208e-28	8.208e-29	1.178e-12	1.178e-13	0.0233322	0.000326406	0.00875125	H2aq	1	0	0.000229199	-108571	-265156	1.30406e+09	2	NA	H2aq	0	1	NA	-94540.5	-637389	1.84165e+31	5	0.00018853	CH4aq	3	0	1.25686e-06	-99297.2	-828465	2.96078e+06	8	0	PHS	8	0	0	-74798.8	-798898	1.16341e+38	8	1.47931e-42	HS-	9	0	9.86205e-45	-70146.6	-798898	1.35347e+45	8	6.08956e-19	S2O3-2	6	0	4.05971e-21	-88470	-773307	2.77909e+12	8	NA	S2O3-2	0	1	NA	-76415.1	-732507	1.01591e+23	8	0.0139226	S0	2	0	9.28175e-05	-100205	-541015	3.70585e-12	6	NA	H2aq	0	1	NA	-69747	-176879	1.25118e+07	2	NA	S0	0	1	NA	-88807.2	-510410	5.51056e-05	6	NA	HS-	0	0	NA	58851	-169607	3.50449e+54	2	1.65125e-23	Fe+3	16	0	4.3247e-25	-11176.4	-89883.7	6.61486e+12	2	NA	H2aq	0	1	NA	-20165.8	-117331	6.1605e+10	3	0.000103981	NH4aq	11	0	6.93208e-07	-41197.7	-217628	2.44641e-06	6	NA	H2aq	0	1	NA	-36449.1	-261726	2.13762e-06	8	NA	H2aq	0	1	NA	-7299.05	-232164	9.77173e+32	8	NA	PFe	0	0	NA	39403.8	-15713.8	2.90995e+10	1	0.000365832	Fe+2	12	0	2.43888e-06	-40876.9	-15713.8	1.67055e-05	1	NA	Fe+2	0	1	NA	-24211.8	-10612.5	0.00261956	1	5.95295e-09	Mn+2	18	0	3.96863e-11	-2807.47	-5786.08	1.07769	2
2.001	479000	0	0	0	0	NA	NA	NA	2.567e-08	2.567e-09	2.004e-05	NA	0.0001043	NA	NA	NA	NA	NA	NA	NA	NA	NA	NA	NA	NA	NA	NA	NA	NA	NA	NA	NA	NA	NA	NA	NA	2.139e-09	2.139e-09	0.00025	0.000249942	2e-05	2e-05	9.999e-07	1.00032e-06	0.00058	0.00058	4.663e-10	4.663e-11	2.631e-10	2.631e-11	0.001258	0.001258	9.315e-08	9.315e-08	4.468e-08	4.468e-09	2.922e-48	2.922e-49	9.538e-25	9.538e-26	0.01753	0.01753	9.921e-09	9.921e-10	8.189e-28	8.189e-29	1.175e-12	1.175e-13	0.0232784	0.000325662	0.0087315	H2aq	1	0	0.000228682	-108568	-265156	1.30698e+09	2	NA	H2aq	0	1	NA	-94538	-637389	1.85198e+31	5	0.000188099	CH4aq	3	0	1.254e-06	-99296.6	-828465	2.96753e+06	8	0	PHS	8	0	0	-74798.2	-798898	1.1662e+38	8	1.47576e-42	HS-	9	0	9.83838e-45	-70145.9	-798898	1.35671e+45	8	6.0755e-19	S2O3-2	6	0	4.05034e-21	-88469.3	-773307	2.7855e+12	8	NA	S2O3-2	0	1	NA	-76414.4	-732507	1.01826e+23	8	0.0138902	S0	2	0	9.2601e-05	-100205	-541015	3.70585e-12	6	NA	H2aq	0	1	NA	-69744.5	-176879	1.25398e+07	2	NA	S0	0	1	NA	-88807.2	-510410	5.51056e-05	6	NA	HS-	0	0	NA	58853.7	-169607	3.51288e+54	2	1.64705e-23	Fe+3	16	0	4.3137e-25	-11173.9	-89883.7	6.62967e+12	2	NA	H2aq	0	1	NA	-20165	-117331	6.16665e+10	3	0.000103734	NH4aq	11	0	6.91562e-07	-41196.8	-217628	2.45218e-06	6	NA	H2aq	0	1	NA	-36447.2	-261726	2.15167e-06	8	NA	H2aq	0	1	NA	-7297.15	-232164	9.83708e+32	8	NA	PFe	0	0	NA	39409.1	-15713.8	2.9167e+10	1	0.000364939	Fe+2	12	0	2.43292e-06	-40871.6	-15713.8	1.67442e-05	1	NA	Fe+2	0	1	NA	-24206.5	-10612.5	0.00262563	1	5.93162e-09	Mn+2	18	0	3.95441e-11	-2804.55	-5786.08	1.08044	2
2.001	480100	0	0	0	0	NA	NA	NA	2.561e-08	2.561e-09	2.004e-05	NA	0.0001043	NA	NA	NA	NA	NA	NA	NA	NA	NA	NA	NA	NA	NA	NA	NA	NA	NA	NA	NA	NA	NA	NA	NA	2.134e-09	2.134e-09	0.00025	0.000249942	2e-05	2e-05	9.999e-07	1.00032e-06	0.00058	0.00058	4.653e-10	4.653e-11	2.625e-10	2.625e-11	0.001258	0.001258	9.315e-08	9.315e-08	4.458e-08	4.458e-09	2.915e-48	2.915e-49	9.516e-25	9.516e-26	0.01753	0.01753	9.898e-09	9.898e-10	8.171e-28	8.171e-29	1.173e-12	1.173e-13	0.0232247	0.000324918	0.00871175	H2aq	1	0	0.000228165	-108566	-265156	1.30991e+09	2	NA	H2aq	0	1	NA	-94535.4	-637389	1.86238e+31	5	0.000187669	CH4aq	3	0	1.25113e-06	-99295.9	-828465	2.97431e+06	8	0	PHS	8	0	0	-74797.5	-798898	1.169e+38	8	1.47221e-42	HS-	9	0	9.81472e-45	-70145.2	-798898	1.35997e+45	8	6.06145e-19	S2O3-2	6	0	4.04096e-21	-88468.6	-773307	2.79194e+12	8	NA	S2O3-2	0	1	NA	-76413.7	-732507	1.02061e+23	8	0.0138577	S0	2	0	9.23846e-05	-100205	-541015	3.70585e-12	6	NA	H2aq	0	1	NA	-69741.9	-176879	1.25679e+07	2	NA	S0	0	1	NA	-88807.2	-510410	5.51056e-05	6	NA	HS-	0	0	NA	58856.4	-169607	3.52131e+54	2	1.64307e-23	Fe+3	16	0	4.30329e-25	-11171.4	-89883.7	6.64374e+12	2	NA	H2aq	0	1	NA	-20164.1	-117331	6.17414e+10	3	0.00010351	NH4aq	11	0	6.90065e-07	-41195.9	-217628	2.45745e-06	6	NA	H2aq	0	1	NA	-36445.3	-261726	2.16584e-06	8	NA	H2aq	0	1	NA	-7295.24	-232164	9.903e+32	8	NA	PFe	0	0	NA	39414.4	-15713.8	2.92348e+10	1	0.000364045	Fe+2	12	0	2.42697e-06	-40866.3	-15713.8	1.67831e-05	1	NA	Fe+2	0	1	NA	-24201.2	-10612.5	0.00263173	1	5.91741e-09	Mn+2	18	0	3.94494e-11	-2802.6	-5786.08	1.08228	2
2.001	481200	0	0	0	0	NA	NA	NA	2.555e-08	2.555e-09	2.004e-05	NA	0.0001043	NA	NA	NA	NA	NA	NA	NA	NA	NA	NA	NA	NA	NA	NA	NA	NA	NA	NA	NA	NA	NA	NA	NA	2.129e-09	2.129e-09	0.00025	0.000249942	2e-05	2e-05	9.999e-07	1.00032e-06	0.00058	0.00058	4.642e-10	4.642e-11	2.619e-10	2.619e-11	0.001258	0.001258	9.315e-08	9.315e-08	4.447e-08	4.447e-09	2.909e-48	2.909e-49	9.494e-25	9.494e-26	0.01753	0.01753	9.875e-09	9.875e-10	8.152e-28	8.152e-29	1.17e-12	1.17e-13	0.0231689	0.000324122	0.00869003	H2aq	1	0	0.000227596	-108563	-265156	1.31315e+09	2	NA	H2aq	0	1	NA	-94532.6	-637389	1.87392e+31	5	0.000187239	CH4aq	3	0	1.24826e-06	-99295.3	-828465	2.98112e+06	8	0	PHS	8	0	0	-74796.9	-798898	1.17141e+38	8	1.46917e-42	HS-	9	0	9.79444e-45	-70144.6	-798898	1.36277e+45	8	6.04739e-19	S2O3-2	6	0	4.03159e-21	-88468	-773307	2.7984e+12	8	NA	S2O3-2	0	1	NA	-76413.1	-732507	1.02297e+23	8	0.0138252	S0	2	0	9.21681e-05	-100205	-541015	3.70585e-12	6	NA	H2aq	0	1	NA	-69739.1	-176879	1.2599e+07	2	NA	S0	0	1	NA	-88807.2	-510410	5.51056e-05	6	NA	HS-	0	0	NA	58858.8	-169607	3.52857e+54	2	1.63884e-23	Fe+3	16	0	4.29219e-25	-11168.6	-89883.7	6.66019e+12	2	NA	H2aq	0	1	NA	-20163.1	-117331	6.18241e+10	3	0.000103263	NH4aq	11	0	6.88419e-07	-41195	-217628	2.46327e-06	6	NA	H2aq	0	1	NA	-36443.1	-261726	2.18285e-06	8	NA	H2aq	0	1	NA	-7293.07	-232164	9.97849e+32	8	NA	PFe	0	0	NA	39419.7	-15713.8	2.93029e+10	1	0.000363152	Fe+2	12	0	2.42101e-06	-40861	-15713.8	1.68222e-05	1	NA	Fe+2	0	1	NA	-24195.8	-10612.5	0.00263786	1	5.89611e-09	Mn+2	18	0	3.93074e-11	-2799.67	-5786.08	1.08505	2
2.001	482300	0	0	0	0	NA	NA	NA	2.549e-08	2.549e-09	2.004e-05	NA	0.0001043	NA	NA	NA	NA	NA	NA	NA	NA	NA	NA	NA	NA	NA	NA	NA	NA	NA	NA	NA	NA	NA	NA	NA	2.124e-09	2.124e-09	0.00025	0.000249942	2e-05	2e-05	9.999e-07	1.00032e-06	0.00058	0.00058	4.631e-10	4.631e-11	2.613e-10	2.613e-11	0.001258	0.001258	9.315e-08	9.315e-08	4.437e-08	4.437e-09	2.902e-48	2.902e-49	9.472e-25	9.472e-26	0.01753	0.01753	9.853e-09	9.853e-10	8.133e-28	8.133e-29	1.167e-12	1.167e-13	0.0231152	0.000323378	0.00867028	H2aq	1	0	0.000227079	-108560	-265156	1.31611e+09	2	NA	H2aq	0	1	NA	-94530	-637389	1.88449e+31	5	0.000186809	CH4aq	3	0	1.24539e-06	-99294.6	-828465	2.98797e+06	8	0	PHS	8	0	0	-74796.2	-798898	1.17423e+38	8	1.46562e-42	HS-	9	0	9.77077e-45	-70143.9	-798898	1.36606e+45	8	6.03333e-19	S2O3-2	6	0	4.02222e-21	-88467.3	-773307	2.8049e+12	8	NA	S2O3-2	0	1	NA	-76412.4	-732507	1.02535e+23	8	0.0137928	S0	2	0	9.19517e-05	-100205	-541015	3.70585e-12	6	NA	H2aq	0	1	NA	-69736.5	-176879	1.26274e+07	2	NA	S0	0	1	NA	-88807.2	-510410	5.51056e-05	6	NA	HS-	0	0	NA	58861.5	-169607	3.53708e+54	2	1.63462e-23	Fe+3	16	0	4.28116e-25	-11165.9	-89883.7	6.67589e+12	2	NA	H2aq	0	1	NA	-20162.3	-117331	6.18862e+10	3	0.000103016	NH4aq	11	0	6.86772e-07	-41194.1	-217628	2.46912e-06	6	NA	H2aq	0	1	NA	-36441.2	-261726	2.19729e-06	8	NA	H2aq	0	1	NA	-7291.15	-232164	1.00457e+33	8	NA	PFe	0	0	NA	39424.8	-15713.8	2.93683e+10	1	0.000362298	Fe+2	12	0	2.41532e-06	-40855.9	-15713.8	1.68598e-05	1	NA	Fe+2	0	1	NA	-24190.7	-10612.5	0.00264375	1	5.87482e-09	Mn+2	18	0	3.91655e-11	-2796.74	-5786.08	1.08784	2
2.001	483400	0	0	0	0	NA	NA	NA	2.543e-08	2.543e-09	2.004e-05	NA	0.0001043	NA	NA	NA	NA	NA	NA	NA	NA	NA	NA	NA	NA	NA	NA	NA	NA	NA	NA	NA	NA	NA	NA	NA	2.119e-09	2.119e-09	0.00025	0.000249942	2e-05	2e-05	9.999e-07	1.00032e-06	0.00058	0.00058	4.621e-10	4.621e-11	2.607e-10	2.607e-11	0.001258	0.001258	9.315e-08	9.315e-08	4.427e-08	4.427e-09	2.895e-48	2.895e-49	9.45e-25	9.45e-26	0.01753	0.01753	9.83e-09	9.83e-10	8.114e-28	8.114e-29	1.165e-12	1.165e-13	0.0230614	0.000322634	0.00865053	H2aq	1	0	0.000226562	-108558	-265156	1.31908e+09	2	NA	H2aq	0	1	NA	-94527.4	-637389	1.89515e+31	5	0.000186379	CH4aq	3	0	1.24252e-06	-99293.9	-828465	2.99484e+06	8	0	PHS	8	0	0	-74795.5	-798898	1.17707e+38	8	1.46207e-42	HS-	9	0	9.74711e-45	-70143.3	-798898	1.36936e+45	8	6.01927e-19	S2O3-2	6	0	4.01285e-21	-88466.6	-773307	2.81143e+12	8	NA	S2O3-2	0	1	NA	-76411.8	-732507	1.02774e+23	8	0.0137603	S0	2	0	9.17352e-05	-100205	-541015	3.70585e-12	6	NA	H2aq	0	1	NA	-69733.9	-176879	1.26559e+07	2	NA	S0	0	1	NA	-88807.2	-510410	5.51056e-05	6	NA	HS-	0	0	NA	58864.3	-169607	3.54563e+54	2	1.63043e-23	Fe+3	16	0	4.27017e-25	-11163.3	-89883.7	6.69098e+12	2	NA	H2aq	0	1	NA	-20161.4	-117331	6.1962e+10	3	0.000102791	NH4aq	11	0	6.85276e-07	-41193.3	-217628	2.47446e-06	6	NA	H2aq	0	1	NA	-36439.3	-261726	2.21186e-06	8	NA	H2aq	0	1	NA	-7289.22	-232164	1.01135e+33	8	NA	PFe	0	0	NA	39430.1	-15713.8	2.9437e+10	1	0.000361405	Fe+2	12	0	2.40937e-06	-40850.5	-15713.8	1.68992e-05	1	NA	Fe+2	0	1	NA	-24185.4	-10612.5	0.00264994	1	5.86064e-09	Mn+2	18	0	3.90709e-11	-2794.77	-5786.08	1.08971	2
2.001	484600	0	0	0	0	NA	NA	NA	2.537e-08	2.537e-09	2.004e-05	NA	0.0001043	NA	NA	NA	NA	NA	NA	NA	NA	NA	NA	NA	NA	NA	NA	NA	NA	NA	NA	NA	NA	NA	NA	NA	2.115e-09	2.115e-09	0.00025	0.000249943	2e-05	2e-05	9.999e-07	1.00031e-06	0.00058	0.00058	4.61e-10	4.61e-11	2.601e-10	2.601e-11	0.001258	0.001258	9.315e-08	9.315e-08	4.417e-08	4.417e-09	2.889e-48	2.889e-49	9.429e-25	9.429e-26	0.01753	0.01753	9.807e-09	9.807e-10	8.096e-28	8.096e-29	1.162e-12	1.162e-13	0.0230076	0.00032189	0.00863079	H2aq	1	0	0.000226044	-108555	-265156	1.32207e+09	2	NA	H2aq	0	1	NA	-94524.8	-637389	1.9059e+31	5	0.000185949	CH4aq	3	0	1.23966e-06	-99293.3	-828465	3.00174e+06	8	0	PHS	8	0	0	-74794.9	-798898	1.17952e+38	8	1.45902e-42	HS-	9	0	9.72682e-45	-70142.7	-798898	1.3722e+45	8	6.00585e-19	S2O3-2	6	0	4.0039e-21	-88466	-773307	2.81769e+12	8	NA	S2O3-2	0	1	NA	-76411.1	-732507	1.03003e+23	8	0.0137278	S0	2	0	9.15188e-05	-100205	-541015	3.70585e-12	6	NA	H2aq	0	1	NA	-69731.3	-176879	1.26846e+07	2	NA	S0	0	1	NA	-88807.2	-510410	5.51056e-05	6	NA	HS-	0	0	NA	58866.7	-169607	3.55299e+54	2	1.62645e-23	Fe+3	16	0	4.25976e-25	-11160.9	-89883.7	6.70531e+12	2	NA	H2aq	0	1	NA	-20160.6	-117331	6.20245e+10	3	0.000102544	NH4aq	11	0	6.83629e-07	-41192.4	-217628	2.48036e-06	6	NA	H2aq	0	1	NA	-36437.3	-261726	2.22734e-06	8	NA	H2aq	0	1	NA	-7287.3	-232164	1.01819e+33	8	NA	PFe	0	0	NA	39435.5	-15713.8	2.9506e+10	1	0.000360512	Fe+2	12	0	2.40341e-06	-40845.2	-15713.8	1.69389e-05	1	NA	Fe+2	0	1	NA	-24180	-10612.5	0.00265615	1	5.83938e-09	Mn+2	18	0	3.89292e-11	-2791.83	-5786.08	1.09252	2
2.001	485700	0	0	0	0	NA	NA	NA	2.532e-08	2.532e-09	2.004e-05	NA	0.0001043	NA	NA	NA	NA	NA	NA	NA	NA	NA	NA	NA	NA	NA	NA	NA	NA	NA	NA	NA	NA	NA	NA	NA	2.11e-09	2.11e-09	0.00025	0.000249943	2e-05	2e-05	9.999e-07	1.00031e-06	0.00058	0.00058	4.6e-10	4.6e-11	2.595e-10	2.595e-11	0.001258	0.001258	9.315e-08	9.315e-08	4.407e-08	4.407e-09	2.882e-48	2.882e-49	9.407e-25	9.407e-26	0.01753	0.01753	9.785e-09	9.785e-10	8.077e-28	8.077e-29	1.159e-12	1.159e-13	0.0229593	0.000321182	0.00861104	H2aq	1	0	0.000225527	-108553	-265156	1.32507e+09	2	NA	H2aq	0	1	NA	-94522.2	-637389	1.91673e+31	5	0.000185518	CH4aq	3	0	1.23679e-06	-99292.6	-828465	3.00868e+06	8	0	PHS	8	0	0	-74794.2	-798898	1.18238e+38	8	1.45547e-42	HS-	9	0	9.70316e-45	-70142	-798898	1.37553e+45	8	5.99179e-19	S2O3-2	6	0	3.99453e-21	-88465.3	-773307	2.82427e+12	8	NA	S2O3-2	0	1	NA	-76410.4	-732507	1.03244e+23	8	0.0137008	S0	2	0	9.13384e-05	-100205	-541015	3.70585e-12	6	NA	H2aq	0	1	NA	-69728.7	-176879	1.27133e+07	2	NA	S0	0	1	NA	-88807.2	-510410	5.51056e-05	6	NA	HS-	0	0	NA	58869.5	-169607	3.56161e+54	2	1.62224e-23	Fe+3	16	0	4.24873e-25	-11158.2	-89883.7	6.72122e+12	2	NA	H2aq	0	1	NA	-20159.7	-117331	6.21007e+10	3	0.00010232	NH4aq	11	0	6.82133e-07	-41191.6	-217628	2.48575e-06	6	NA	H2aq	0	1	NA	-36435.4	-261726	2.24218e-06	8	NA	H2aq	0	1	NA	-7285.36	-232164	1.02509e+33	8	NA	PFe	0	0	NA	39440.6	-15713.8	2.95724e+10	1	0.000359658	Fe+2	12	0	2.39772e-06	-40840	-15713.8	1.69769e-05	1	NA	Fe+2	0	1	NA	-24174.9	-10612.5	0.00266213	1	5.81814e-09	Mn+2	18	0	3.87876e-11	-2788.87	-5786.08	1.09535	2
2.001	486800	0	0	0	0	NA	NA	NA	2.526e-08	2.526e-09	2.004e-05	NA	0.0001043	NA	NA	NA	NA	NA	NA	NA	NA	NA	NA	NA	NA	NA	NA	NA	NA	NA	NA	NA	NA	NA	NA	NA	2.105e-09	2.105e-09	0.00025	0.000249943	2e-05	2e-05	9.999e-07	1.00031e-06	0.00058	0.00058	4.589e-10	4.589e-11	2.589e-10	2.589e-11	0.001258	0.001258	9.315e-08	9.315e-08	4.397e-08	4.397e-09	2.875e-48	2.875e-49	9.385e-25	9.385e-26	0.01753	0.01753	9.762e-09	9.762e-10	8.058e-28	8.058e-29	1.157e-12	1.157e-13	0.0229055	0.000320438	0.0085913	H2aq	1	0	0.00022501	-108550	-265156	1.32808e+09	2	NA	H2aq	0	1	NA	-94519.6	-637389	1.92765e+31	5	0.000185088	CH4aq	3	0	1.23392e-06	-99292	-828465	3.01565e+06	8	0	PHS	8	0	0	-74793.5	-798898	1.18526e+38	8	1.45192e-42	HS-	9	0	9.6795e-45	-70141.3	-798898	1.37888e+45	8	5.97773e-19	S2O3-2	6	0	3.98516e-21	-88464.7	-773307	2.83089e+12	8	NA	S2O3-2	0	1	NA	-76409.8	-732507	1.03486e+23	8	0.0136683	S0	2	0	9.1122e-05	-100205	-541015	3.70585e-12	6	NA	H2aq	0	1	NA	-69726.1	-176879	1.27422e+07	2	NA	S0	0	1	NA	-88807.2	-510410	5.51056e-05	6	NA	HS-	0	0	NA	58872.2	-169607	3.57028e+54	2	1.61805e-23	Fe+3	16	0	4.23775e-25	-11155.6	-89883.7	6.73652e+12	2	NA	H2aq	0	1	NA	-20158.9	-117331	6.21637e+10	3	0.000102073	NH4aq	11	0	6.80486e-07	-41190.7	-217628	2.49171e-06	6	NA	H2aq	0	1	NA	-36433.5	-261726	2.25715e-06	8	NA	H2aq	0	1	NA	-7283.43	-232164	1.03206e+33	8	NA	PFe	0	0	NA	39446	-15713.8	2.9642e+10	1	0.000358765	Fe+2	12	0	2.39177e-06	-40834.7	-15713.8	1.70169e-05	1	NA	Fe+2	0	1	NA	-24169.5	-10612.5	0.0026684	1	5.80398e-09	Mn+2	18	0	3.86932e-11	-2786.89	-5786.08	1.09724	2
2.001	487900	0	0	0	0	NA	NA	NA	2.52e-08	2.52e-09	2.004e-05	NA	0.0001043	NA	NA	NA	NA	NA	NA	NA	NA	NA	NA	NA	NA	NA	NA	NA	NA	NA	NA	NA	NA	NA	NA	NA	2.1e-09	2.1e-09	0.00025	0.000249943	2e-05	2e-05	9.999e-07	1.00031e-06	0.00058	0.00058	4.578e-10	4.578e-11	2.583e-10	2.583e-11	0.001258	0.001258	9.315e-08	9.315e-08	4.387e-08	4.387e-09	2.869e-48	2.869e-49	9.364e-25	9.364e-26	0.01753	0.01753	9.74e-09	9.74e-10	8.04e-28	8.04e-29	1.154e-12	1.154e-13	0.0228518	0.000319695	0.00857155	H2aq	1	0	0.000224493	-108547	-265156	1.33111e+09	2	NA	H2aq	0	1	NA	-94517	-637389	1.93865e+31	5	0.000184658	CH4aq	3	0	1.23105e-06	-99291.3	-828465	3.02265e+06	8	0	PHS	8	0	0	-74792.9	-798898	1.18774e+38	8	1.44888e-42	HS-	9	0	9.65921e-45	-70140.7	-798898	1.38176e+45	8	5.96432e-19	S2O3-2	6	0	3.97621e-21	-88464	-773307	2.83724e+12	8	NA	S2O3-2	0	1	NA	-76409.1	-732507	1.03718e+23	8	0.0136358	S0	2	0	9.09056e-05	-100205	-541015	3.70585e-12	6	NA	H2aq	0	1	NA	-69723.5	-176879	1.27713e+07	2	NA	S0	0	1	NA	-88807.2	-510410	5.51056e-05	6	NA	HS-	0	0	NA	58874.6	-169607	3.57775e+54	2	1.61406e-23	Fe+3	16	0	4.22731e-25	-11153	-89883.7	6.75174e+12	2	NA	H2aq	0	1	NA	-20158.1	-117331	6.22269e+10	3	0.000101826	NH4aq	11	0	6.7884e-07	-41189.8	-217628	2.49769e-06	6	NA	H2aq	0	1	NA	-36431.5	-261726	2.27305e-06	8	NA	H2aq	0	1	NA	-7281.49	-232164	1.03909e+33	8	NA	PFe	0	0	NA	39451.2	-15713.8	2.9709e+10	1	0.000357911	Fe+2	12	0	2.38608e-06	-40829.5	-15713.8	1.70554e-05	1	NA	Fe+2	0	1	NA	-24164.3	-10612.5	0.00267442	1	5.78277e-09	Mn+2	18	0	3.85518e-11	-2783.92	-5786.08	1.1001	2
2.001	489000	0	0	0	0	NA	NA	NA	2.514e-08	2.514e-09	2.004e-05	NA	0.0001043	NA	NA	NA	NA	NA	NA	NA	NA	NA	NA	NA	NA	NA	NA	NA	NA	NA	NA	NA	NA	NA	NA	NA	2.095e-09	2.095e-09	0.00025	0.000249943	2e-05	2e-05	9.999e-07	1.00031e-06	0.00058	0.00058	4.568e-10	4.568e-11	2.577e-10	2.577e-11	0.001258	0.001258	9.315e-08	9.315e-08	4.377e-08	4.377e-09	2.862e-48	2.862e-49	9.342e-25	9.342e-26	0.01753	0.01753	9.718e-09	9.718e-10	8.021e-28	8.021e-29	1.151e-12	1.151e-13	0.0227981	0.000318951	0.00855181	H2aq	1	0	0.000223976	-108545	-265156	1.33415e+09	2	NA	H2aq	0	1	NA	-94514.4	-637389	1.94974e+31	5	0.000184228	CH4aq	3	0	1.22819e-06	-99290.6	-828465	3.02969e+06	8	0	PHS	8	0	0	-74792.2	-798898	1.19064e+38	8	1.44533e-42	HS-	9	0	9.63555e-45	-70140	-798898	1.38514e+45	8	5.95026e-19	S2O3-2	6	0	3.96684e-21	-88463.4	-773307	2.84391e+12	8	NA	S2O3-2	0	1	NA	-76408.5	-732507	1.03962e+23	8	0.0136034	S0	2	0	9.06891e-05	-100205	-541015	3.70584e-12	6	NA	H2aq	0	1	NA	-69720.9	-176879	1.28005e+07	2	NA	S0	0	1	NA	-88807.2	-510410	5.51056e-05	6	NA	HS-	0	0	NA	58877.4	-169607	3.58649e+54	2	1.60985e-23	Fe+3	16	0	4.21628e-25	-11150.3	-89883.7	6.76788e+12	2	NA	H2aq	0	1	NA	-20157.2	-117331	6.23038e+10	3	0.000101602	NH4aq	11	0	6.77344e-07	-41188.9	-217628	2.50316e-06	6	NA	H2aq	0	1	NA	-36429.6	-261726	2.28829e-06	8	NA	H2aq	0	1	NA	-7279.54	-232164	1.04618e+33	8	NA	PFe	0	0	NA	39456.3	-15713.8	2.97762e+10	1	0.000357058	Fe+2	12	0	2.38039e-06	-40824.3	-15713.8	1.7094e-05	1	NA	Fe+2	0	1	NA	-24159.2	-10612.5	0.00268048	1	5.76157e-09	Mn+2	18	0	3.84104e-11	-2780.95	-5786.08	1.10296	2
2.001	490200	0	0	0	0	NA	NA	NA	2.508e-08	2.508e-09	2.004e-05	NA	0.0001043	NA	NA	NA	NA	NA	NA	NA	NA	NA	NA	NA	NA	NA	NA	NA	NA	NA	NA	NA	NA	NA	NA	NA	2.09e-09	2.09e-09	0.00025	0.000249943	2e-05	2e-05	9.999e-07	1.00031e-06	0.00058	0.00058	4.557e-10	4.557e-11	2.571e-10	2.571e-11	0.001258	0.001258	9.315e-08	9.315e-08	4.367e-08	4.367e-09	2.855e-48	2.855e-49	9.321e-25	9.321e-26	0.01753	0.01753	9.695e-09	9.695e-10	8.003e-28	8.003e-29	1.149e-12	1.149e-13	0.0227443	0.000318207	0.00853206	H2aq	1	0	0.000223459	-108542	-265156	1.3372e+09	2	NA	H2aq	0	1	NA	-94511.8	-637389	1.96092e+31	5	0.000183798	CH4aq	3	0	1.22532e-06	-99290	-828465	3.03676e+06	8	0	PHS	8	0	0	-74791.5	-798898	1.19356e+38	8	1.44178e-42	HS-	9	0	9.61189e-45	-70139.3	-798898	1.38854e+45	8	5.93684e-19	S2O3-2	6	0	3.95789e-21	-88462.7	-773307	2.85032e+12	8	NA	S2O3-2	0	1	NA	-76407.8	-732507	1.04196e+23	8	0.0135709	S0	2	0	9.04727e-05	-100205	-541015	3.70584e-12	6	NA	H2aq	0	1	NA	-69718.3	-176879	1.28298e+07	2	NA	S0	0	1	NA	-88807.2	-510410	5.51056e-05	6	NA	HS-	0	0	NA	58880.2	-169607	3.59528e+54	2	1.60588e-23	Fe+3	16	0	4.20589e-25	-11147.8	-89883.7	6.78254e+12	2	NA	H2aq	0	1	NA	-20156.4	-117331	6.23674e+10	3	0.000101355	NH4aq	11	0	6.75697e-07	-41188	-217628	2.5092e-06	6	NA	H2aq	0	1	NA	-36427.7	-261726	2.30368e-06	8	NA	H2aq	0	1	NA	-7277.59	-232164	1.05334e+33	8	NA	PFe	0	0	NA	39461.8	-15713.8	2.98469e+10	1	0.000356165	Fe+2	12	0	2.37444e-06	-40818.9	-15713.8	1.71345e-05	1	NA	Fe+2	0	1	NA	-24153.8	-10612.5	0.00268684	1	5.74744e-09	Mn+2	18	0	3.83163e-11	-2778.96	-5786.08	1.10488	2
2.001	491300	0	0	0	0	NA	NA	NA	2.503e-08	2.503e-09	2.004e-05	NA	0.0001043	NA	NA	NA	NA	NA	NA	NA	NA	NA	NA	NA	NA	NA	NA	NA	NA	NA	NA	NA	NA	NA	NA	NA	2.086e-09	2.086e-09	0.00025	0.000249943	2e-05	2e-05	9.999e-07	1.00031e-06	0.00058	0.00058	4.547e-10	4.547e-11	2.565e-10	2.565e-11	0.001258	0.001258	9.315e-08	9.315e-08	4.357e-08	4.357e-09	2.849e-48	2.849e-49	9.299e-25	9.299e-26	0.01753	0.01753	9.673e-09	9.673e-10	7.985e-28	7.985e-29	1.146e-12	1.146e-13	0.022696	0.000317499	0.00851232	H2aq	1	0	0.000222942	-108540	-265156	1.34027e+09	2	NA	H2aq	0	1	NA	-94509.2	-637389	1.97219e+31	5	0.000183367	CH4aq	3	0	1.22245e-06	-99289.3	-828465	3.04386e+06	8	0	PHS	8	0	0	-74790.9	-798898	1.19608e+38	8	1.43874e-42	HS-	9	0	9.5916e-45	-70138.7	-798898	1.39146e+45	8	5.92278e-19	S2O3-2	6	0	3.94852e-21	-88462	-773307	2.85706e+12	8	NA	S2O3-2	0	1	NA	-76407.1	-732507	1.04443e+23	8	0.0135438	S0	2	0	9.02923e-05	-100205	-541015	3.70584e-12	6	NA	H2aq	0	1	NA	-69715.7	-176879	1.28592e+07	2	NA	S0	0	1	NA	-88807.2	-510410	5.51056e-05	6	NA	HS-	0	0	NA	58882.6	-169607	3.60285e+54	2	1.6019e-23	Fe+3	16	0	4.19545e-25	-11145.2	-89883.7	6.79797e+12	2	NA	H2aq	0	1	NA	-20155.4	-117331	6.24449e+10	3	0.00010113	NH4aq	11	0	6.74201e-07	-41187.2	-217628	2.51472e-06	6	NA	H2aq	0	1	NA	-36425.7	-261726	2.32001e-06	8	NA	H2aq	0	1	NA	-7275.64	-232164	1.06056e+33	8	NA	PFe	0	0	NA	39467	-15713.8	2.99148e+10	1	0.000355312	Fe+2	12	0	2.36875e-06	-40813.7	-15713.8	1.71735e-05	1	NA	Fe+2	0	1	NA	-24148.6	-10612.5	0.00269295	1	5.72627e-09	Mn+2	18	0	3.81751e-11	-2775.97	-5786.08	1.10777	2
2.001	492400	0	0	0	0	NA	NA	NA	2.497e-08	2.497e-09	2.004e-05	NA	0.0001043	NA	NA	NA	NA	NA	NA	NA	NA	NA	NA	NA	NA	NA	NA	NA	NA	NA	NA	NA	NA	NA	NA	NA	2.081e-09	2.081e-09	0.00025	0.000249943	2e-05	2e-05	9.999e-07	1.00031e-06	0.00058	0.00058	4.536e-10	4.536e-11	2.559e-10	2.559e-11	0.001258	0.001258	9.315e-08	9.315e-08	4.347e-08	4.347e-09	2.842e-48	2.842e-49	9.278e-25	9.278e-26	0.01753	0.01753	9.651e-09	9.651e-10	7.966e-28	7.966e-29	1.143e-12	1.143e-13	0.0226422	0.000316756	0.00849258	H2aq	1	0	0.000222425	-108537	-265156	1.34336e+09	2	NA	H2aq	0	1	NA	-94506.6	-637389	1.98356e+31	5	0.000182937	CH4aq	3	0	1.21958e-06	-99288.6	-828465	3.05099e+06	8	0	PHS	8	0	0	-74790.2	-798898	1.19902e+38	8	1.43519e-42	HS-	9	0	9.56794e-45	-70138	-798898	1.39489e+45	8	5.90936e-19	S2O3-2	6	0	3.93958e-21	-88461.4	-773307	2.86352e+12	8	NA	S2O3-2	0	1	NA	-76406.5	-732507	1.04679e+23	8	0.0135114	S0	2	0	9.00759e-05	-100205	-541015	3.70584e-12	6	NA	H2aq	0	1	NA	-69713.1	-176879	1.28888e+07	2	NA	S0	0	1	NA	-88807.2	-510410	5.51056e-05	6	NA	HS-	0	0	NA	58885.4	-169607	3.61172e+54	2	1.59769e-23	Fe+3	16	0	4.18443e-25	-11142.4	-89883.7	6.81433e+12	2	NA	H2aq	0	1	NA	-20154.7	-117331	6.25089e+10	3	0.000100883	NH4aq	11	0	6.72555e-07	-41186.2	-217628	2.52081e-06	6	NA	H2aq	0	1	NA	-36423.8	-261726	2.33568e-06	8	NA	H2aq	0	1	NA	-7273.68	-232164	1.06785e+33	8	NA	PFe	0	0	NA	39472.2	-15713.8	2.99829e+10	1	0.000354459	Fe+2	12	0	2.36306e-06	-40808.5	-15713.8	1.72126e-05	1	NA	Fe+2	0	1	NA	-24143.3	-10612.5	0.00269909	1	5.70511e-09	Mn+2	18	0	3.80341e-11	-2772.97	-5786.08	1.11068	2
2.001	493600	0	0	0	0	NA	NA	NA	2.491e-08	2.491e-09	2.004e-05	NA	0.0001043	NA	NA	NA	NA	NA	NA	NA	NA	NA	NA	NA	NA	NA	NA	NA	NA	NA	NA	NA	NA	NA	NA	NA	2.076e-09	2.076e-09	0.00025	0.000249944	2e-05	2e-05	9.999e-07	1.00031e-06	0.00058	0.00058	4.526e-10	4.526e-11	2.553e-10	2.553e-11	0.001258	0.001258	9.315e-08	9.315e-08	4.337e-08	4.337e-09	2.836e-48	2.836e-49	9.256e-25	9.256e-26	0.01753	0.01753	9.628e-09	9.628e-10	7.948e-28	7.948e-29	1.141e-12	1.141e-13	0.0225885	0.000316012	0.00847284	H2aq	1	0	0.000221908	-108534	-265156	1.34645e+09	2	NA	H2aq	0	1	NA	-94503.9	-637389	1.99501e+31	5	0.000182507	CH4aq	3	0	1.21671e-06	-99288	-828465	3.05816e+06	8	0	PHS	8	0	0	-74789.6	-798898	1.20156e+38	8	1.43215e-42	HS-	9	0	9.54766e-45	-70137.4	-798898	1.39783e+45	8	5.89531e-19	S2O3-2	6	0	3.9302e-21	-88460.7	-773307	2.87033e+12	8	NA	S2O3-2	0	1	NA	-76405.8	-732507	1.04928e+23	8	0.0134789	S0	2	0	8.98594e-05	-100205	-541015	3.70584e-12	6	NA	H2aq	0	1	NA	-69710.4	-176879	1.29185e+07	2	NA	S0	0	1	NA	-88807.2	-510410	5.51056e-05	6	NA	HS-	0	0	NA	58887.8	-169607	3.61936e+54	2	1.59373e-23	Fe+3	16	0	4.17405e-25	-11140	-89883.7	6.8292e+12	2	NA	H2aq	0	1	NA	-20153.7	-117331	6.2587e+10	3	0.000100659	NH4aq	11	0	6.71058e-07	-41185.4	-217628	2.52638e-06	6	NA	H2aq	0	1	NA	-36421.7	-261726	2.35232e-06	8	NA	H2aq	0	1	NA	-7271.72	-232164	1.0752e+33	8	NA	PFe	0	0	NA	39477.6	-15713.8	3.00546e+10	1	0.000353567	Fe+2	12	0	2.35711e-06	-40803	-15713.8	1.72538e-05	1	NA	Fe+2	0	1	NA	-24137.9	-10612.5	0.00270554	1	5.69101e-09	Mn+2	18	0	3.79401e-11	-2770.97	-5786.08	1.11263	2
2.001	494700	0	0	0	0	NA	NA	NA	2.485e-08	2.485e-09	2.004e-05	NA	0.0001043	NA	NA	NA	NA	NA	NA	NA	NA	NA	NA	NA	NA	NA	NA	NA	NA	NA	NA	NA	NA	NA	NA	NA	2.071e-09	2.071e-09	0.00025	0.000249944	2e-05	2e-05	9.999e-07	1.00031e-06	0.00058	0.00058	4.516e-10	4.516e-11	2.548e-10	2.548e-11	0.001258	0.001258	9.315e-08	9.315e-08	4.327e-08	4.327e-09	2.829e-48	2.829e-49	9.235e-25	9.235e-26	0.01753	0.01753	9.606e-09	9.606e-10	7.93e-28	7.93e-29	1.138e-12	1.138e-13	0.0225348	0.000315269	0.00845309	H2aq	1	0	0.000221391	-108532	-265156	1.34957e+09	2	NA	H2aq	0	1	NA	-94501.3	-637389	2.00656e+31	5	0.000182149	CH4aq	3	0	1.21432e-06	-99287.4	-828465	3.06416e+06	8	0	PHS	8	0	0	-74788.9	-798898	1.20453e+38	8	1.4286e-42	HS-	9	0	9.524e-45	-70136.7	-798898	1.40129e+45	8	5.88189e-19	S2O3-2	6	0	3.92126e-21	-88460.1	-773307	2.87685e+12	8	NA	S2O3-2	0	1	NA	-76405.2	-732507	1.05166e+23	8	0.0134464	S0	2	0	8.9643e-05	-100205	-541015	3.70584e-12	6	NA	H2aq	0	1	NA	-69707.8	-176879	1.29484e+07	2	NA	S0	0	1	NA	-88807.2	-510410	5.51056e-05	6	NA	HS-	0	0	NA	58890.7	-169607	3.62831e+54	2	1.58974e-23	Fe+3	16	0	4.16361e-25	-11137.3	-89883.7	6.84484e+12	2	NA	H2aq	0	1	NA	-20152.8	-117331	6.26653e+10	3	0.000100434	NH4aq	11	0	6.69562e-07	-41184.6	-217628	2.53197e-06	6	NA	H2aq	0	1	NA	-36419.8	-261726	2.36828e-06	8	NA	H2aq	0	1	NA	-7269.64	-232164	1.08305e+33	8	NA	PFe	0	0	NA	39482.9	-15713.8	3.01234e+10	1	0.000352713	Fe+2	12	0	2.35142e-06	-40797.8	-15713.8	1.72933e-05	1	NA	Fe+2	0	1	NA	-24132.7	-10612.5	0.00271173	1	5.66988e-09	Mn+2	18	0	3.77992e-11	-2767.96	-5786.08	1.11556	2
2.001	495800	0	0	0	0	NA	NA	NA	2.48e-08	2.48e-09	2.004e-05	NA	0.0001043	NA	NA	NA	NA	NA	NA	NA	NA	NA	NA	NA	NA	NA	NA	NA	NA	NA	NA	NA	NA	NA	NA	NA	2.066e-09	2.066e-09	0.00025	0.000249944	2e-05	2e-05	9.999e-07	1.00031e-06	0.00058	0.00058	4.505e-10	4.505e-11	2.542e-10	2.542e-11	0.001258	0.001258	9.315e-08	9.315e-08	4.317e-08	4.317e-09	2.823e-48	2.823e-49	9.214e-25	9.214e-26	0.01753	0.01753	9.584e-09	9.584e-10	7.911e-28	7.911e-29	1.136e-12	1.136e-13	0.0224865	0.000314561	0.00843335	H2aq	1	0	0.000220874	-108529	-265156	1.35269e+09	2	NA	H2aq	0	1	NA	-94498.6	-637389	2.0182e+31	5	0.000181719	CH4aq	3	0	1.21146e-06	-99286.7	-828465	3.07139e+06	8	0	PHS	8	0	0	-74788.3	-798898	1.20709e+38	8	1.42556e-42	HS-	9	0	9.50372e-45	-70136.1	-798898	1.40427e+45	8	5.86847e-19	S2O3-2	6	0	3.91231e-21	-88459.4	-773307	2.8834e+12	8	NA	S2O3-2	0	1	NA	-76404.5	-732507	1.05406e+23	8	0.0134194	S0	2	0	8.94626e-05	-100205	-541015	3.70584e-12	6	NA	H2aq	0	1	NA	-69705.1	-176879	1.29784e+07	2	NA	S0	0	1	NA	-88807.2	-510410	5.51056e-05	6	NA	HS-	0	0	NA	58893.1	-169607	3.63602e+54	2	1.58554e-23	Fe+3	16	0	4.15261e-25	-11134.6	-89883.7	6.86142e+12	2	NA	H2aq	0	1	NA	-20152	-117331	6.273e+10	3	0.000100187	NH4aq	11	0	6.67916e-07	-41183.6	-217628	2.53815e-06	6	NA	H2aq	0	1	NA	-36417.7	-261726	2.38523e-06	8	NA	H2aq	0	1	NA	-7267.66	-232164	1.09055e+33	8	NA	PFe	0	0	NA	39488.1	-15713.8	3.01925e+10	1	0.00035186	Fe+2	12	0	2.34574e-06	-40792.6	-15713.8	1.7333e-05	1	NA	Fe+2	0	1	NA	-24127.4	-10612.5	0.00271796	1	5.6558e-09	Mn+2	18	0	3.77054e-11	-2765.94	-5786.08	1.11752	2
2.001	497000	0	0	0	0	NA	NA	NA	2.474e-08	2.474e-09	2.004e-05	NA	0.0001043	NA	NA	NA	NA	NA	NA	NA	NA	NA	NA	NA	NA	NA	NA	NA	NA	NA	NA	NA	NA	NA	NA	NA	2.062e-09	2.062e-09	0.00025	0.000249944	2e-05	2e-05	9.999e-07	1.0003e-06	0.00058	0.00058	4.495e-10	4.495e-11	2.536e-10	2.536e-11	0.001258	0.001258	9.315e-08	9.315e-08	4.308e-08	4.308e-09	2.816e-48	2.816e-49	9.193e-25	9.193e-26	0.01753	0.01753	9.562e-09	9.562e-10	7.893e-28	7.893e-29	1.133e-12	1.133e-13	0.0224348	0.000313869	0.00841559	H2aq	1	0	0.000220408	-108527	-265156	1.35552e+09	2	NA	H2aq	0	1	NA	-94496.3	-637389	2.02875e+31	5	0.000181288	CH4aq	3	0	1.20859e-06	-99286	-828465	3.07865e+06	8	0	PHS	8	0	0	-74787.6	-798898	1.21009e+38	8	1.42201e-42	HS-	9	0	9.48005e-45	-70135.3	-798898	1.40776e+45	8	5.85505e-19	S2O3-2	6	0	3.90337e-21	-88458.8	-773307	2.88999e+12	8	NA	S2O3-2	0	1	NA	-76403.9	-732507	1.05647e+23	8	0.0133869	S0	2	0	8.92462e-05	-100205	-541015	3.70584e-12	6	NA	H2aq	0	1	NA	-69702.8	-176879	1.30055e+07	2	NA	S0	0	1	NA	-88807.2	-510410	5.51056e-05	6	NA	HS-	0	0	NA	58895.9	-169607	3.64505e+54	2	1.5816e-23	Fe+3	16	0	4.14228e-25	-11132.2	-89883.7	6.87562e+12	2	NA	H2aq	0	1	NA	-20151.3	-117331	6.2787e+10	3	9.9963e-05	NH4aq	11	0	6.6642e-07	-41182.8	-217628	2.5438e-06	6	NA	H2aq	0	1	NA	-36416.1	-261726	2.39926e-06	8	NA	H2aq	0	1	NA	-7265.95	-232164	1.0971e+33	8	NA	PFe	0	0	NA	39493.4	-15713.8	3.0262e+10	1	0.000351007	Fe+2	12	0	2.34005e-06	-40787.3	-15713.8	1.73728e-05	1	NA	Fe+2	0	1	NA	-24122.2	-10612.5	0.00272421	1	5.6347e-09	Mn+2	18	0	3.75647e-11	-2762.92	-5786.08	1.12048	2
2.001	498100	0	0	0	0	NA	NA	NA	2.468e-08	2.468e-09	2.003e-05	NA	0.0001043	NA	NA	NA	NA	NA	NA	NA	NA	NA	NA	NA	NA	NA	NA	NA	NA	NA	NA	NA	NA	NA	NA	NA	2.057e-09	2.057e-09	0.00025	0.000249944	2e-05	2e-05	9.999e-07	1.0003e-06	0.00058	0.00058	4.484e-10	4.484e-11	2.53e-10	2.53e-11	0.001258	0.001258	9.315e-08	9.315e-08	4.298e-08	4.298e-09	2.81e-48	2.81e-49	9.172e-25	9.172e-26	0.01753	0.01753	9.54e-09	9.54e-10	7.875e-28	7.875e-29	1.13e-12	1.13e-13	0.022381	0.000313126	0.00839585	H2aq	1	0	0.000219891	-108524	-265156	1.35867e+09	2	NA	H2aq	0	1	NA	-94493.6	-637389	2.04057e+31	5	0.000180858	CH4aq	3	0	1.20572e-06	-99285.4	-828465	3.08595e+06	8	0	PHS	8	0	0	-74787	-798898	1.21268e+38	8	1.41897e-42	HS-	9	0	9.45977e-45	-70134.7	-798898	1.41076e+45	8	5.84163e-19	S2O3-2	6	0	3.89442e-21	-88458.1	-773307	2.8966e+12	8	NA	S2O3-2	0	1	NA	-76403.2	-732507	1.05889e+23	8	0.0133545	S0	2	0	8.90297e-05	-100205	-541015	3.70584e-12	6	NA	H2aq	0	1	NA	-69700.1	-176879	1.30358e+07	2	NA	S0	0	1	NA	-88807.2	-510410	5.51056e-05	6	NA	HS-	0	0	NA	58898.4	-169607	3.65283e+54	2	1.57762e-23	Fe+3	16	0	4.13185e-25	-11129.6	-89883.7	6.89147e+12	2	NA	H2aq	0	1	NA	-20150.5	-117331	6.28521e+10	3	9.97161e-05	NH4aq	11	0	6.64774e-07	-41181.8	-217628	2.55004e-06	6	NA	H2aq	0	1	NA	-36414	-261726	2.41651e-06	8	NA	H2aq	0	1	NA	-7263.97	-232164	1.10472e+33	8	NA	PFe	0	0	NA	39498.6	-15713.8	3.03318e+10	1	0.000350155	Fe+2	12	0	2.33436e-06	-40782	-15713.8	1.74129e-05	1	NA	Fe+2	0	1	NA	-24116.9	-10612.5	0.00273049	1	5.61361e-09	Mn+2	18	0	3.74241e-11	-2759.89	-5786.08	1.12346	2
2.001	499300	0	0	0	0	NA	NA	NA	2.463e-08	2.463e-09	2.003e-05	NA	0.0001043	NA	NA	NA	NA	NA	NA	NA	NA	NA	NA	NA	NA	NA	NA	NA	NA	NA	NA	NA	NA	NA	NA	NA	2.052e-09	2.052e-09	0.00025	0.000249944	2e-05	2e-05	9.999e-07	1.0003e-06	0.00058	0.00058	4.474e-10	4.474e-11	2.524e-10	2.524e-11	0.001258	0.001258	9.315e-08	9.315e-08	4.288e-08	4.288e-09	2.803e-48	2.803e-49	9.151e-25	9.151e-26	0.01753	0.01753	9.518e-09	9.518e-10	7.857e-28	7.857e-29	1.128e-12	1.128e-13	0.0223327	0.000312418	0.00837611	H2aq	1	0	0.000219374	-108521	-265156	1.36184e+09	2	NA	H2aq	0	1	NA	-94490.9	-637389	2.05249e+31	5	0.000180428	CH4aq	3	0	1.20285e-06	-99284.7	-828465	3.09328e+06	8	0	PHS	8	0	0	-74786.3	-798898	1.21571e+38	8	1.41542e-42	HS-	9	0	9.43611e-45	-70134	-798898	1.41428e+45	8	5.82821e-19	S2O3-2	6	0	3.88548e-21	-88457.5	-773307	2.90325e+12	8	NA	S2O3-2	0	1	NA	-76402.6	-732507	1.06132e+23	8	0.0133274	S0	2	0	8.88494e-05	-100205	-541015	3.70584e-12	6	NA	H2aq	0	1	NA	-69697.4	-176879	1.30662e+07	2	NA	S0	0	1	NA	-88807.2	-510410	5.51056e-05	6	NA	HS-	0	0	NA	58901.2	-169607	3.66195e+54	2	1.57364e-23	Fe+3	16	0	4.12143e-25	-11126.9	-89883.7	6.9074e+12	2	NA	H2aq	0	1	NA	-20149.5	-117331	6.29314e+10	3	9.94916e-05	NH4aq	11	0	6.63278e-07	-41181	-217628	2.55573e-06	6	NA	H2aq	0	1	NA	-36412.1	-261726	2.43306e-06	8	NA	H2aq	0	1	NA	-7261.99	-232164	1.11242e+33	8	NA	PFe	0	0	NA	39503.9	-15713.8	3.04019e+10	1	0.000349302	Fe+2	12	0	2.32868e-06	-40776.8	-15713.8	1.74531e-05	1	NA	Fe+2	0	1	NA	-24111.6	-10612.5	0.0027368	1	5.59956e-09	Mn+2	18	0	3.73304e-11	-2757.86	-5786.08	1.12545	2
2.001	500400	0	0	0	0	NA	NA	NA	2.457e-08	2.457e-09	2.003e-05	NA	0.0001043	NA	NA	NA	NA	NA	NA	NA	NA	NA	NA	NA	NA	NA	NA	NA	NA	NA	NA	NA	NA	NA	NA	NA	2.047e-09	2.047e-09	0.00025	0.000249944	2e-05	2e-05	9.999e-07	1.0003e-06	0.00058	0.00058	4.464e-10	4.464e-11	2.518e-10	2.518e-11	0.001258	0.001258	9.315e-08	9.315e-08	4.278e-08	4.278e-09	2.797e-48	2.797e-49	9.129e-25	9.129e-26	0.01753	0.01753	9.496e-09	9.496e-10	7.839e-28	7.839e-29	1.125e-12	1.125e-13	0.022279	0.000311675	0.00835637	H2aq	1	0	0.000218857	-108519	-265156	1.36502e+09	2	NA	H2aq	0	1	NA	-94488.3	-637389	2.06451e+31	5	0.000179998	CH4aq	3	0	1.19999e-06	-99284	-828465	3.10065e+06	8	0	PHS	8	0	0	-74785.7	-798898	1.21831e+38	8	1.41237e-42	HS-	9	0	9.41583e-45	-70133.4	-798898	1.41732e+45	8	5.81416e-19	S2O3-2	6	0	3.8761e-21	-88456.8	-773307	2.91024e+12	8	NA	S2O3-2	0	1	NA	-76401.9	-732507	1.06388e+23	8	0.0132949	S0	2	0	8.86329e-05	-100205	-541015	3.70583e-12	6	NA	H2aq	0	1	NA	-69694.8	-176879	1.30967e+07	2	NA	S0	0	1	NA	-88807.2	-510410	5.51056e-05	6	NA	HS-	0	0	NA	58903.7	-169607	3.66981e+54	2	1.56966e-23	Fe+3	16	0	4.11101e-25	-11124.3	-89883.7	6.92341e+12	2	NA	H2aq	0	1	NA	-20148.6	-117331	6.3011e+10	3	9.92672e-05	NH4aq	11	0	6.61781e-07	-41180.1	-217628	2.56146e-06	6	NA	H2aq	0	1	NA	-36410	-261726	2.45063e-06	8	NA	H2aq	0	1	NA	-7260	-232164	1.12019e+33	8	NA	PFe	0	0	NA	39509.2	-15713.8	3.04723e+10	1	0.000348449	Fe+2	12	0	2.323e-06	-40771.5	-15713.8	1.74936e-05	1	NA	Fe+2	0	1	NA	-24106.3	-10612.5	0.00274314	1	5.5785e-09	Mn+2	18	0	3.719e-11	-2754.82	-5786.08	1.12845	2
2.001	501600	0	0	0	0	NA	NA	NA	2.451e-08	2.451e-09	2.003e-05	NA	0.0001043	NA	NA	NA	NA	NA	NA	NA	NA	NA	NA	NA	NA	NA	NA	NA	NA	NA	NA	NA	NA	NA	NA	NA	2.043e-09	2.043e-09	0.00025	0.000249945	2e-05	2e-05	9.999e-07	1.0003e-06	0.00058	0.00058	4.454e-10	4.454e-11	2.513e-10	2.513e-11	0.001258	0.001258	9.315e-08	9.315e-08	4.268e-08	4.268e-09	2.79e-48	2.79e-49	9.108e-25	9.108e-26	0.01753	0.01753	9.475e-09	9.475e-10	7.821e-28	7.821e-29	1.123e-12	1.123e-13	0.0222254	0.000310932	0.00833663	H2aq	1	0	0.00021834	-108516	-265156	1.36822e+09	2	NA	H2aq	0	1	NA	-94485.6	-637389	2.07662e+31	5	0.000179639	CH4aq	3	0	1.1976e-06	-99283.4	-828465	3.10681e+06	8	0	PHS	8	0	0	-74784.9	-798898	1.22137e+38	8	1.40883e-42	HS-	9	0	9.39217e-45	-70132.7	-798898	1.42087e+45	8	5.80074e-19	S2O3-2	6	0	3.86716e-21	-88456.1	-773307	2.91695e+12	8	NA	S2O3-2	0	1	NA	-76401.2	-732507	1.06633e+23	8	0.0132625	S0	2	0	8.84165e-05	-100205	-541015	3.70583e-12	6	NA	H2aq	0	1	NA	-69692.1	-176879	1.31274e+07	2	NA	S0	0	1	NA	-88807.2	-510410	5.51056e-05	6	NA	HS-	0	0	NA	58906.5	-169607	3.67901e+54	2	1.56566e-23	Fe+3	16	0	4.10055e-25	-11121.5	-89883.7	6.94022e+12	2	NA	H2aq	0	1	NA	-20147.6	-117331	6.3091e+10	3	9.90428e-05	NH4aq	11	0	6.60285e-07	-41179.3	-217628	2.56721e-06	6	NA	H2aq	0	1	NA	-36408.1	-261726	2.46749e-06	8	NA	H2aq	0	1	NA	-7257.89	-232164	1.12848e+33	8	NA	PFe	0	0	NA	39514.3	-15713.8	3.05399e+10	1	0.000347636	Fe+2	12	0	2.31757e-06	-40766.4	-15713.8	1.75323e-05	1	NA	Fe+2	0	1	NA	-24101.2	-10612.5	0.00274922	1	5.56447e-09	Mn+2	18	0	3.70965e-11	-2752.78	-5786.08	1.13046	2
2.001	502700	0	0	0	0	NA	NA	NA	2.446e-08	2.446e-09	2.003e-05	NA	0.0001043	NA	NA	NA	NA	NA	NA	NA	NA	NA	NA	NA	NA	NA	NA	NA	NA	NA	NA	NA	NA	NA	NA	NA	2.038e-09	2.038e-09	0.00025	0.000249945	2e-05	2e-05	9.999e-07	1.0003e-06	0.00058	0.00058	4.443e-10	4.443e-11	2.507e-10	2.507e-11	0.001258	0.001258	9.315e-08	9.315e-08	4.259e-08	4.259e-09	2.784e-48	2.784e-49	9.088e-25	9.088e-26	0.01753	0.01753	9.453e-09	9.453e-10	7.803e-28	7.803e-29	1.12e-12	1.12e-13	0.0221791	0.000310276	0.00831886	H2aq	1	0	0.000217875	-108514	-265156	1.37111e+09	2	NA	H2aq	0	1	NA	-94483.2	-637389	2.08761e+31	5	0.000179209	CH4aq	3	0	1.19473e-06	-99282.8	-828465	3.11425e+06	8	0	PHS	8	0	0	-74784.3	-798898	1.224e+38	8	1.40578e-42	HS-	9	0	9.37189e-45	-70132.1	-798898	1.42393e+45	8	5.78796e-19	S2O3-2	6	0	3.85864e-21	-88455.5	-773307	2.92336e+12	8	NA	S2O3-2	0	1	NA	-76400.6	-732507	1.06867e+23	8	0.0132354	S0	2	0	8.82361e-05	-100205	-541015	3.70583e-12	6	NA	H2aq	0	1	NA	-69689.7	-176879	1.31551e+07	2	NA	S0	0	1	NA	-88807.2	-510410	5.51056e-05	6	NA	HS-	0	0	NA	58909	-169607	3.68693e+54	2	1.56172e-23	Fe+3	16	0	4.09023e-25	-11119.1	-89883.7	6.95474e+12	2	NA	H2aq	0	1	NA	-20147.1	-117331	6.31347e+10	3	9.87959e-05	NH4aq	11	0	6.58639e-07	-41178.3	-217628	2.57356e-06	6	NA	H2aq	0	1	NA	-36406.3	-261726	2.48306e-06	8	NA	H2aq	0	1	NA	-7256.16	-232164	1.13533e+33	8	NA	PFe	0	0	NA	39519.6	-15713.8	3.06109e+10	1	0.000346783	Fe+2	12	0	2.31189e-06	-40761.1	-15713.8	1.75731e-05	1	NA	Fe+2	0	1	NA	-24095.9	-10612.5	0.00275562	1	5.54344e-09	Mn+2	18	0	3.69563e-11	-2749.72	-5786.08	1.13349	2
2.001	503900	0	0	0	0	NA	NA	NA	2.44e-08	2.44e-09	2.003e-05	NA	0.0001043	NA	NA	NA	NA	NA	NA	NA	NA	NA	NA	NA	NA	NA	NA	NA	NA	NA	NA	NA	NA	NA	NA	NA	2.033e-09	2.033e-09	0.00025	0.000249945	2e-05	2e-05	9.999e-07	1.0003e-06	0.00058	0.00058	4.433e-10	4.433e-11	2.501e-10	2.501e-11	0.001258	0.001258	9.315e-08	9.315e-08	4.249e-08	4.249e-09	2.778e-48	2.778e-49	9.067e-25	9.067e-26	0.01753	0.01753	9.431e-09	9.431e-10	7.785e-28	7.785e-29	1.117e-12	1.117e-13	0.0221254	0.000309533	0.00829912	H2aq	1	0	0.000217358	-108511	-265156	1.37434e+09	2	NA	H2aq	0	1	NA	-94480.5	-637389	2.09991e+31	5	0.000178779	CH4aq	3	0	1.19186e-06	-99282.1	-828465	3.12171e+06	8	0	PHS	8	0	0	-74783.7	-798898	1.22665e+38	8	1.40274e-42	HS-	9	0	9.35161e-45	-70131.5	-798898	1.42701e+45	8	5.77454e-19	S2O3-2	6	0	3.8497e-21	-88454.8	-773307	2.93013e+12	8	NA	S2O3-2	0	1	NA	-76399.9	-732507	1.07115e+23	8	0.0132029	S0	2	0	8.80197e-05	-100205	-541015	3.70583e-12	6	NA	H2aq	0	1	NA	-69687	-176879	1.31861e+07	2	NA	S0	0	1	NA	-88807.2	-510410	5.51056e-05	6	NA	HS-	0	0	NA	58911.5	-169607	3.69489e+54	2	1.55775e-23	Fe+3	16	0	4.07982e-25	-11116.5	-89883.7	6.97097e+12	2	NA	H2aq	0	1	NA	-20146.1	-117331	6.32151e+10	3	9.85715e-05	NH4aq	11	0	6.57143e-07	-41177.5	-217628	2.57936e-06	6	NA	H2aq	0	1	NA	-36404.2	-261726	2.50111e-06	8	NA	H2aq	0	1	NA	-7254.15	-232164	1.14331e+33	8	NA	PFe	0	0	NA	39524.9	-15713.8	3.06823e+10	1	0.000345931	Fe+2	12	0	2.30621e-06	-40755.8	-15713.8	1.76141e-05	1	NA	Fe+2	0	1	NA	-24090.6	-10612.5	0.00276205	1	5.52242e-09	Mn+2	18	0	3.68162e-11	-2746.65	-5786.08	1.13653	2
2.001	505100	0	0	0	0	NA	NA	NA	2.434e-08	2.434e-09	2.003e-05	NA	0.0001043	NA	NA	NA	NA	NA	NA	NA	NA	NA	NA	NA	NA	NA	NA	NA	NA	NA	NA	NA	NA	NA	NA	NA	2.029e-09	2.029e-09	0.00025	0.000249945	2e-05	2e-05	9.999e-07	1.0003e-06	0.00058	0.00058	4.423e-10	4.423e-11	2.495e-10	2.495e-11	0.001258	0.001258	9.315e-08	9.315e-08	4.239e-08	4.239e-09	2.771e-48	2.771e-49	9.046e-25	9.046e-26	0.01753	0.01753	9.409e-09	9.409e-10	7.767e-28	7.767e-29	1.115e-12	1.115e-13	0.0220717	0.00030879	0.00827939	H2aq	1	0	0.000216841	-108508	-265156	1.37758e+09	2	NA	H2aq	0	1	NA	-94477.8	-637389	2.11232e+31	5	0.000178349	CH4aq	3	0	1.18899e-06	-99281.4	-828465	3.12922e+06	8	0	PHS	8	0	0	-74783	-798898	1.22975e+38	8	1.39919e-42	HS-	9	0	9.32795e-45	-70130.7	-798898	1.43061e+45	8	5.76113e-19	S2O3-2	6	0	3.84075e-21	-88454.2	-773307	2.93693e+12	8	NA	S2O3-2	0	1	NA	-76399.3	-732507	1.07364e+23	8	0.0131705	S0	2	0	8.78032e-05	-100205	-541015	3.70583e-12	6	NA	H2aq	0	1	NA	-69684.3	-176879	1.32172e+07	2	NA	S0	0	1	NA	-88807.2	-510410	5.51056e-05	6	NA	HS-	0	0	NA	58914.4	-169607	3.70423e+54	2	1.55377e-23	Fe+3	16	0	4.06941e-25	-11113.8	-89883.7	6.98727e+12	2	NA	H2aq	0	1	NA	-20145.1	-117331	6.32959e+10	3	9.83471e-05	NH4aq	11	0	6.55647e-07	-41176.6	-217628	2.58519e-06	6	NA	H2aq	0	1	NA	-36402.2	-261726	2.51844e-06	8	NA	H2aq	0	1	NA	-7252.15	-232164	1.15137e+33	8	NA	PFe	0	0	NA	39530.3	-15713.8	3.07541e+10	1	0.000345079	Fe+2	12	0	2.30052e-06	-40750.4	-15713.8	1.76553e-05	1	NA	Fe+2	0	1	NA	-24085.3	-10612.5	0.00276851	1	5.50842e-09	Mn+2	18	0	3.67228e-11	-2744.61	-5786.08	1.13857	2
2.001	506200	0	0	0	0	NA	NA	NA	2.429e-08	2.429e-09	2.003e-05	NA	0.0001043	NA	NA	NA	NA	NA	NA	NA	NA	NA	NA	NA	NA	NA	NA	NA	NA	NA	NA	NA	NA	NA	NA	NA	2.024e-09	2.024e-09	0.00025	0.000249945	2e-05	2e-05	9.999e-07	1.0003e-06	0.00058	0.00058	4.413e-10	4.413e-11	2.49e-10	2.49e-11	0.001258	0.001258	9.315e-08	9.315e-08	4.23e-08	4.23e-09	2.765e-48	2.765e-49	9.025e-25	9.025e-26	0.01753	0.01753	9.388e-09	9.388e-10	7.749e-28	7.749e-29	1.112e-12	1.112e-13	0.0220254	0.000308135	0.00826162	H2aq	1	0	0.000216376	-108506	-265156	1.38051e+09	2	NA	H2aq	0	1	NA	-94475.4	-637389	2.12357e+31	5	0.000177991	CH4aq	3	0	1.1866e-06	-99280.8	-828465	3.1355e+06	8	0	PHS	8	0	0	-74782.4	-798898	1.23241e+38	8	1.39615e-42	HS-	9	0	9.30767e-45	-70130.1	-798898	1.43371e+45	8	5.74771e-19	S2O3-2	6	0	3.83181e-21	-88453.5	-773307	2.94376e+12	8	NA	S2O3-2	0	1	NA	-76398.6	-732507	1.07613e+23	8	0.0131434	S0	2	0	8.76229e-05	-100205	-541015	3.70583e-12	6	NA	H2aq	0	1	NA	-69681.9	-176879	1.32453e+07	2	NA	S0	0	1	NA	-88807.2	-510410	5.51056e-05	6	NA	HS-	0	0	NA	58916.8	-169607	3.71226e+54	2	1.54982e-23	Fe+3	16	0	4.05905e-25	-11111.3	-89883.7	7.00274e+12	2	NA	H2aq	0	1	NA	-20144.4	-117331	6.33544e+10	3	9.81227e-05	NH4aq	11	0	6.54151e-07	-41175.8	-217628	2.59105e-06	6	NA	H2aq	0	1	NA	-36400.4	-261726	2.53444e-06	8	NA	H2aq	0	1	NA	-7250.29	-232164	1.15887e+33	8	NA	PFe	0	0	NA	39535.4	-15713.8	3.08229e+10	1	0.000344265	Fe+2	12	0	2.2951e-06	-40745.3	-15713.8	1.76948e-05	1	NA	Fe+2	0	1	NA	-24080.1	-10612.5	0.0027747	1	5.48743e-09	Mn+2	18	0	3.65829e-11	-2741.52	-5786.08	1.14164	2
2.001	507400	0	0	0	0	NA	NA	NA	2.423e-08	2.423e-09	2.003e-05	NA	0.0001043	NA	NA	NA	NA	NA	NA	NA	NA	NA	NA	NA	NA	NA	NA	NA	NA	NA	NA	NA	NA	NA	NA	NA	2.019e-09	2.019e-09	0.00025	0.000249945	2e-05	2e-05	9.999e-07	1.0003e-06	0.00058	0.00058	4.403e-10	4.403e-11	2.484e-10	2.484e-11	0.001258	0.001258	9.315e-08	9.315e-08	4.22e-08	4.22e-09	2.758e-48	2.758e-49	9.004e-25	9.004e-26	0.01753	0.01753	9.366e-09	9.366e-10	7.731e-28	7.731e-29	1.11e-12	1.11e-13	0.0219717	0.000307391	0.00824189	H2aq	1	0	0.000215859	-108503	-265156	1.38378e+09	2	NA	H2aq	0	1	NA	-94472.6	-637389	2.13618e+31	5	0.000177561	CH4aq	3	0	1.18374e-06	-99280.1	-828465	3.14307e+06	8	0	PHS	8	0	0	-74781.6	-798898	1.23554e+38	8	1.3926e-42	HS-	9	0	9.28401e-45	-70129.4	-798898	1.43735e+45	8	5.73429e-19	S2O3-2	6	0	3.82286e-21	-88452.8	-773307	2.95063e+12	8	NA	S2O3-2	0	1	NA	-76397.9	-732507	1.07864e+23	8	0.013111	S0	2	0	8.74064e-05	-100205	-541015	3.70583e-12	6	NA	H2aq	0	1	NA	-69679.2	-176879	1.32767e+07	2	NA	S0	0	1	NA	-88807.2	-510410	5.51056e-05	6	NA	HS-	0	0	NA	58919.7	-169607	3.72168e+54	2	1.54585e-23	Fe+3	16	0	4.04864e-25	-11108.6	-89883.7	7.01919e+12	2	NA	H2aq	0	1	NA	-20143.4	-117331	6.34357e+10	3	9.78983e-05	NH4aq	11	0	6.52655e-07	-41174.9	-217628	2.59693e-06	6	NA	H2aq	0	1	NA	-36398.4	-261726	2.55207e-06	8	NA	H2aq	0	1	NA	-7248.27	-232164	1.16708e+33	8	NA	PFe	0	0	NA	39540.7	-15713.8	3.08953e+10	1	0.000343413	Fe+2	12	0	2.28942e-06	-40739.9	-15713.8	1.77364e-05	1	NA	Fe+2	0	1	NA	-24074.8	-10612.5	0.00278122	1	5.47345e-09	Mn+2	18	0	3.64897e-11	-2739.47	-5786.08	1.1437	2
2.001	508600	0	0	0	0	NA	NA	NA	2.418e-08	2.418e-09	2.003e-05	NA	0.0001043	NA	NA	NA	NA	NA	NA	NA	NA	NA	NA	NA	NA	NA	NA	NA	NA	NA	NA	NA	NA	NA	NA	NA	2.015e-09	2.015e-09	0.00025	0.000249945	2e-05	2e-05	9.999e-07	1.0003e-06	0.00058	0.00058	4.393e-10	4.393e-11	2.478e-10	2.478e-11	0.001258	0.001258	9.315e-08	9.315e-08	4.21e-08	4.21e-09	2.752e-48	2.752e-49	8.984e-25	8.984e-26	0.01753	0.01753	9.345e-09	9.345e-10	7.713e-28	7.713e-29	1.107e-12	1.107e-13	0.0219235	0.000306684	0.00822215	H2aq	1	0	0.000215342	-108500	-265156	1.38707e+09	2	NA	H2aq	0	1	NA	-94469.9	-637389	2.14889e+31	5	0.00017713	CH4aq	3	0	1.18087e-06	-99279.4	-828465	3.15068e+06	8	0	PHS	8	0	0	-74781	-798898	1.23824e+38	8	1.38956e-42	HS-	9	0	9.26373e-45	-70128.8	-798898	1.44048e+45	8	5.72151e-19	S2O3-2	6	0	3.81434e-21	-88452.2	-773307	2.95719e+12	8	NA	S2O3-2	0	1	NA	-76397.3	-732507	1.08105e+23	8	0.0130839	S0	2	0	8.7226e-05	-100205	-541015	3.70583e-12	6	NA	H2aq	0	1	NA	-69676.4	-176879	1.33082e+07	2	NA	S0	0	1	NA	-88807.2	-510410	5.51056e-05	6	NA	HS-	0	0	NA	58922.2	-169607	3.72979e+54	2	1.54186e-23	Fe+3	16	0	4.0382e-25	-11105.8	-89883.7	7.03647e+12	2	NA	H2aq	0	1	NA	-20142.5	-117331	6.35172e+10	3	9.76739e-05	NH4aq	11	0	6.51159e-07	-41174	-217628	2.60284e-06	6	NA	H2aq	0	1	NA	-36396.3	-261726	2.5708e-06	8	NA	H2aq	0	1	NA	-7246.25	-232164	1.17536e+33	8	NA	PFe	0	0	NA	39545.9	-15713.8	3.09647e+10	1	0.0003426	Fe+2	12	0	2.284e-06	-40734.8	-15713.8	1.77762e-05	1	NA	Fe+2	0	1	NA	-24069.6	-10612.5	0.00278747	1	5.45249e-09	Mn+2	18	0	3.63499e-11	-2736.37	-5786.08	1.1468	2
2.001	509700	0	0	0	0	NA	NA	NA	2.412e-08	2.412e-09	2.003e-05	NA	0.0001043	NA	NA	NA	NA	NA	NA	NA	NA	NA	NA	NA	NA	NA	NA	NA	NA	NA	NA	NA	NA	NA	NA	NA	2.01e-09	2.01e-09	0.00025	0.000249945	2e-05	2e-05	9.999e-07	1.00029e-06	0.00058	0.00058	4.382e-10	4.382e-11	2.472e-10	2.472e-11	0.001258	0.001258	9.315e-08	9.315e-08	4.201e-08	4.201e-09	2.746e-48	2.746e-49	8.963e-25	8.963e-26	0.01753	0.01753	9.323e-09	9.323e-10	7.696e-28	7.696e-29	1.105e-12	1.105e-13	0.0218717	0.000305992	0.00820439	H2aq	1	0	0.000214877	-108498	-265156	1.39004e+09	2	NA	H2aq	0	1	NA	-94467.5	-637389	2.16041e+31	5	0.0001767	CH4aq	3	0	1.178e-06	-99278.7	-828465	3.15832e+06	8	0	PHS	8	0	0	-74780.4	-798898	1.24094e+38	8	1.38652e-42	HS-	9	0	9.24345e-45	-70128.2	-798898	1.44363e+45	8	5.70809e-19	S2O3-2	6	0	3.8054e-21	-88451.5	-773307	2.96412e+12	8	NA	S2O3-2	0	1	NA	-76396.6	-732507	1.08358e+23	8	0.0130514	S0	2	0	8.70096e-05	-100205	-541015	3.70583e-12	6	NA	H2aq	0	1	NA	-69674	-176879	1.33367e+07	2	NA	S0	0	1	NA	-88807.2	-510410	5.51056e-05	6	NA	HS-	0	0	NA	58924.7	-169607	3.73794e+54	2	1.53814e-23	Fe+3	16	0	4.02847e-25	-11103.5	-89883.7	7.05048e+12	2	NA	H2aq	0	1	NA	-20141.9	-117331	6.35619e+10	3	9.7427e-05	NH4aq	11	0	6.49513e-07	-41173.1	-217628	2.60938e-06	6	NA	H2aq	0	1	NA	-36394.5	-261726	2.58725e-06	8	NA	H2aq	0	1	NA	-7244.49	-232164	1.18259e+33	8	NA	PFe	0	0	NA	39551.3	-15713.8	3.10377e+10	1	0.000341748	Fe+2	12	0	2.27832e-06	-40729.4	-15713.8	1.78182e-05	1	NA	Fe+2	0	1	NA	-24064.2	-10612.5	0.00279405	1	5.43853e-09	Mn+2	18	0	3.62568e-11	-2734.3	-5786.08	1.14887	2
2.001	510900	0	0	0	0	NA	NA	NA	2.407e-08	2.407e-09	2.003e-05	NA	0.0001043	NA	NA	NA	NA	NA	NA	NA	NA	NA	NA	NA	NA	NA	NA	NA	NA	NA	NA	NA	NA	NA	NA	NA	2.005e-09	2.005e-09	0.00025	0.000249946	2e-05	2e-05	9.999e-07	1.00029e-06	0.00058	0.00058	4.372e-10	4.372e-11	2.467e-10	2.467e-11	0.001258	0.001258	9.315e-08	9.315e-08	4.191e-08	4.191e-09	2.739e-48	2.739e-49	8.942e-25	8.942e-26	0.01753	0.01753	9.302e-09	9.302e-10	7.678e-28	7.678e-29	1.102e-12	1.102e-13	0.0218235	0.000305286	0.00818465	H2aq	1	0	0.00021436	-108495	-265156	1.39336e+09	2	NA	H2aq	0	1	NA	-94464.8	-637389	2.17332e+31	5	0.000176342	CH4aq	3	0	1.17561e-06	-99278.2	-828465	3.16472e+06	8	0	PHS	8	0	0	-74779.7	-798898	1.24411e+38	8	1.38297e-42	HS-	9	0	9.21979e-45	-70127.4	-798898	1.44732e+45	8	5.69468e-19	S2O3-2	6	0	3.79645e-21	-88450.8	-773307	2.97108e+12	8	NA	S2O3-2	0	1	NA	-76396	-732507	1.08612e+23	8	0.0130244	S0	2	0	8.68292e-05	-100205	-541015	3.70583e-12	6	NA	H2aq	0	1	NA	-69671.3	-176879	1.33686e+07	2	NA	S0	0	1	NA	-88807.2	-510410	5.51056e-05	6	NA	HS-	0	0	NA	58927.6	-169607	3.74748e+54	2	1.53415e-23	Fe+3	16	0	4.01802e-25	-11100.7	-89883.7	7.06791e+12	2	NA	H2aq	0	1	NA	-20140.9	-117331	6.3644e+10	3	9.72026e-05	NH4aq	11	0	6.48018e-07	-41172.2	-217628	2.61534e-06	6	NA	H2aq	0	1	NA	-36392.5	-261726	2.60537e-06	8	NA	H2aq	0	1	NA	-7242.35	-232164	1.19151e+33	8	NA	PFe	0	0	NA	39556.4	-15713.8	3.11078e+10	1	0.000340935	Fe+2	12	0	2.2729e-06	-40724.3	-15713.8	1.78584e-05	1	NA	Fe+2	0	1	NA	-24059.1	-10612.5	0.00280035	1	5.41759e-09	Mn+2	18	0	3.61173e-11	-2731.19	-5786.08	1.152	2
2.001	512100	0	0	0	0	NA	NA	NA	2.401e-08	2.401e-09	2.003e-05	NA	0.0001043	NA	NA	NA	NA	NA	NA	NA	NA	NA	NA	NA	NA	NA	NA	NA	NA	NA	NA	NA	NA	NA	NA	NA	2.001e-09	2.001e-09	0.00025	0.000249946	2e-05	2e-05	9.999e-07	1.00029e-06	0.00058	0.00058	4.362e-10	4.362e-11	2.461e-10	2.461e-11	0.001258	0.001258	9.315e-08	9.315e-08	4.182e-08	4.182e-09	2.733e-48	2.733e-49	8.922e-25	8.922e-26	0.01753	0.01753	9.28e-09	9.28e-10	7.66e-28	7.66e-29	1.1e-12	1.1e-13	0.0217718	0.000304594	0.00816689	H2aq	1	0	0.000213895	-108493	-265156	1.39636e+09	2	NA	H2aq	0	1	NA	-94462.3	-637389	2.18503e+31	5	0.000175912	CH4aq	3	0	1.17274e-06	-99277.5	-828465	3.17243e+06	8	0	PHS	8	0	0	-74779	-798898	1.24684e+38	8	1.37993e-42	HS-	9	0	9.19951e-45	-70126.8	-798898	1.45049e+45	8	5.6819e-19	S2O3-2	6	0	3.78793e-21	-88450.2	-773307	2.97773e+12	8	NA	S2O3-2	0	1	NA	-76395.3	-732507	1.08856e+23	8	0.0129919	S0	2	0	8.66128e-05	-100205	-541015	3.70582e-12	6	NA	H2aq	0	1	NA	-69668.8	-176879	1.33973e+07	2	NA	S0	0	1	NA	-88807.2	-510410	5.51056e-05	6	NA	HS-	0	0	NA	58930.1	-169607	3.75571e+54	2	1.53022e-23	Fe+3	16	0	4.00773e-25	-11098.2	-89883.7	7.08298e+12	2	NA	H2aq	0	1	NA	-20140.2	-117331	6.37035e+10	3	9.69782e-05	NH4aq	11	0	6.46522e-07	-41171.3	-217628	2.62134e-06	6	NA	H2aq	0	1	NA	-36390.7	-261726	2.62211e-06	8	NA	H2aq	0	1	NA	-7240.58	-232164	1.19887e+33	8	NA	PFe	0	0	NA	39561.8	-15713.8	3.11816e+10	1	0.000340084	Fe+2	12	0	2.26722e-06	-40718.8	-15713.8	1.79007e-05	1	NA	Fe+2	0	1	NA	-24053.7	-10612.5	0.00280699	1	5.40365e-09	Mn+2	18	0	3.60243e-11	-2729.11	-5786.08	1.15409	2
2.001	513300	0	0	0	0	NA	NA	NA	2.395e-08	2.395e-09	2.003e-05	NA	0.0001043	NA	NA	NA	NA	NA	NA	NA	NA	NA	NA	NA	NA	NA	NA	NA	NA	NA	NA	NA	NA	NA	NA	NA	1.996e-09	1.996e-09	0.00025	0.000249946	2e-05	2e-05	9.999e-07	1.00029e-06	0.00058	0.00058	4.352e-10	4.352e-11	2.455e-10	2.455e-11	0.001258	0.001258	9.315e-08	9.315e-08	4.172e-08	4.172e-09	2.727e-48	2.727e-49	8.901e-25	8.901e-26	0.01753	0.01753	9.259e-09	9.259e-10	7.643e-28	7.643e-29	1.097e-12	1.097e-13	0.0217181	0.000303851	0.00814716	H2aq	1	0	0.000213378	-108490	-265156	1.39971e+09	2	NA	H2aq	0	1	NA	-94459.6	-637389	2.19815e+31	5	0.000175482	CH4aq	3	0	1.16988e-06	-99276.8	-828465	3.18018e+06	8	0	PHS	8	0	0	-74778.4	-798898	1.24959e+38	8	1.37689e-42	HS-	9	0	9.17923e-45	-70126.2	-798898	1.45368e+45	8	5.66848e-19	S2O3-2	6	0	3.77899e-21	-88449.5	-773307	2.98475e+12	8	NA	S2O3-2	0	1	NA	-76394.6	-732507	1.09113e+23	8	0.0129595	S0	2	0	8.63964e-05	-100205	-541015	3.70582e-12	6	NA	H2aq	0	1	NA	-69666.1	-176879	1.34295e+07	2	NA	S0	0	1	NA	-88807.2	-510410	5.51056e-05	6	NA	HS-	0	0	NA	58932.7	-169607	3.76397e+54	2	1.52646e-23	Fe+3	16	0	3.99786e-25	-11095.5	-89883.7	7.09965e+12	2	NA	H2aq	0	1	NA	-20139.2	-117331	6.37861e+10	3	9.67539e-05	NH4aq	11	0	6.45026e-07	-41170.5	-217628	2.62736e-06	6	NA	H2aq	0	1	NA	-36388.6	-261726	2.64153e-06	8	NA	H2aq	0	1	NA	-7238.54	-232164	1.20746e+33	8	NA	PFe	0	0	NA	39567	-15713.8	3.12523e+10	1	0.000339271	Fe+2	12	0	2.26181e-06	-40713.7	-15713.8	1.79413e-05	1	NA	Fe+2	0	1	NA	-24048.5	-10612.5	0.00281336	1	5.38274e-09	Mn+2	18	0	3.5885e-11	-2725.99	-5786.08	1.15725	2
2.001	514500	0	0	0	0	NA	NA	NA	2.39e-08	2.39e-09	2.003e-05	NA	0.0001043	NA	NA	NA	NA	NA	NA	NA	NA	NA	NA	NA	NA	NA	NA	NA	NA	NA	NA	NA	NA	NA	NA	NA	1.992e-09	1.992e-09	0.00025	0.000249946	2e-05	2e-05	9.999e-07	1.00029e-06	0.00058	0.00058	4.342e-10	4.342e-11	2.45e-10	2.45e-11	0.001258	0.001258	9.315e-08	9.315e-08	4.163e-08	4.163e-09	2.721e-48	2.721e-49	8.881e-25	8.881e-26	0.01753	0.01753	9.238e-09	9.238e-10	7.625e-28	7.625e-29	1.095e-12	1.095e-13	0.0216719	0.000303196	0.0081294	H2aq	1	0	0.000212913	-108487	-265156	1.40273e+09	2	NA	H2aq	0	1	NA	-94457.1	-637389	2.21005e+31	5	0.000175123	CH4aq	3	0	1.16749e-06	-99276.2	-828465	3.18667e+06	8	0	PHS	8	0	0	-74777.8	-798898	1.25234e+38	8	1.37384e-42	HS-	9	0	9.15896e-45	-70125.5	-798898	1.45689e+45	8	5.65571e-19	S2O3-2	6	0	3.77047e-21	-88448.9	-773307	2.99147e+12	8	NA	S2O3-2	0	1	NA	-76394	-732507	1.09358e+23	8	0.0129324	S0	2	0	8.6216e-05	-100205	-541015	3.70582e-12	6	NA	H2aq	0	1	NA	-69663.6	-176879	1.34585e+07	2	NA	S0	0	1	NA	-88807.2	-510410	5.51056e-05	6	NA	HS-	0	0	NA	58935.2	-169607	3.77226e+54	2	1.52251e-23	Fe+3	16	0	3.98752e-25	-11093	-89883.7	7.11561e+12	2	NA	H2aq	0	1	NA	-20138.5	-117331	6.3846e+10	3	9.65295e-05	NH4aq	11	0	6.4353e-07	-41169.6	-217628	2.63341e-06	6	NA	H2aq	0	1	NA	-36386.7	-261726	2.65859e-06	8	NA	H2aq	0	1	NA	-7236.66	-232164	1.21545e+33	8	NA	PFe	0	0	NA	39572.2	-15713.8	3.13233e+10	1	0.000338458	Fe+2	12	0	2.25639e-06	-40708.5	-15713.8	1.79821e-05	1	NA	Fe+2	0	1	NA	-24043.3	-10612.5	0.00281976	1	5.36882e-09	Mn+2	18	0	3.57921e-11	-2723.9	-5786.08	1.15936	2
2.001	515600	0	0	0	0	NA	NA	NA	2.384e-08	2.384e-09	2.003e-05	NA	0.0001043	NA	NA	NA	NA	NA	NA	NA	NA	NA	NA	NA	NA	NA	NA	NA	NA	NA	NA	NA	NA	NA	NA	NA	1.987e-09	1.987e-09	0.00025	0.000249946	2e-05	2e-05	9.999e-07	1.00029e-06	0.00058	0.00058	4.332e-10	4.332e-11	2.444e-10	2.444e-11	0.001258	0.001258	9.315e-08	9.315e-08	4.153e-08	4.153e-09	2.714e-48	2.714e-49	8.86e-25	8.86e-26	0.01753	0.01753	9.216e-09	9.216e-10	7.608e-28	7.608e-29	1.092e-12	1.092e-13	0.0216182	0.000302453	0.00810966	H2aq	1	0	0.000212396	-108485	-265156	1.40611e+09	2	NA	H2aq	0	1	NA	-94454.3	-637389	2.22338e+31	5	0.000174693	CH4aq	3	0	1.16462e-06	-99275.5	-828465	3.19449e+06	8	0	PHS	8	0	0	-74777	-798898	1.25557e+38	8	1.37029e-42	HS-	9	0	9.1353e-45	-70124.8	-798898	1.46064e+45	8	5.64229e-19	S2O3-2	6	0	3.76153e-21	-88448.2	-773307	2.99856e+12	8	NA	S2O3-2	0	1	NA	-76393.3	-732507	1.09618e+23	8	0.0128999	S0	2	0	8.59995e-05	-100205	-541015	3.70582e-12	6	NA	H2aq	0	1	NA	-69660.8	-176879	1.34909e+07	2	NA	S0	0	1	NA	-88807.2	-510410	5.51056e-05	6	NA	HS-	0	0	NA	58938.1	-169607	3.78199e+54	2	1.51876e-23	Fe+3	16	0	3.97771e-25	-11090.4	-89883.7	7.13166e+12	2	NA	H2aq	0	1	NA	-20137.5	-117331	6.39292e+10	3	9.63051e-05	NH4aq	11	0	6.42034e-07	-41168.7	-217628	2.63948e-06	6	NA	H2aq	0	1	NA	-36384.7	-261726	2.67738e-06	8	NA	H2aq	0	1	NA	-7234.61	-232164	1.2242e+33	8	NA	PFe	0	0	NA	39577.7	-15713.8	3.13981e+10	1	0.000337607	Fe+2	12	0	2.25071e-06	-40703	-15713.8	1.8025e-05	1	NA	Fe+2	0	1	NA	-24037.8	-10612.5	0.00282649	1	5.34794e-09	Mn+2	18	0	3.56529e-11	-2720.77	-5786.08	1.16255	2
2.001	516800	0	0	0	0	NA	NA	NA	2.379e-08	2.379e-09	2.003e-05	NA	0.0001043	NA	NA	NA	NA	NA	NA	NA	NA	NA	NA	NA	NA	NA	NA	NA	NA	NA	NA	NA	NA	NA	NA	NA	1.982e-09	1.982e-09	0.00025	0.000249946	2e-05	2e-05	9.999e-07	1.00029e-06	0.00058	0.00058	4.322e-10	4.322e-11	2.438e-10	2.438e-11	0.001258	0.001258	9.315e-08	9.315e-08	4.144e-08	4.144e-09	2.708e-48	2.708e-49	8.84e-25	8.84e-26	0.01753	0.01753	9.195e-09	9.195e-10	7.59e-28	7.59e-29	1.09e-12	1.09e-13	0.0215719	0.000301798	0.0080919	H2aq	1	0	0.000211931	-108482	-265156	1.40916e+09	2	NA	H2aq	0	1	NA	-94451.9	-637389	2.23547e+31	5	0.000174263	CH4aq	3	0	1.16175e-06	-99274.8	-828465	3.20235e+06	8	0	PHS	8	0	0	-74776.4	-798898	1.25836e+38	8	1.36725e-42	HS-	9	0	9.11502e-45	-70124.2	-798898	1.46388e+45	8	5.62951e-19	S2O3-2	6	0	3.75301e-21	-88447.6	-773307	3.00534e+12	8	NA	S2O3-2	0	1	NA	-76392.7	-732507	1.09866e+23	8	0.0128729	S0	2	0	8.58192e-05	-100205	-541015	3.70582e-12	6	NA	H2aq	0	1	NA	-69658.4	-176879	1.35202e+07	2	NA	S0	0	1	NA	-88807.2	-510410	5.51056e-05	6	NA	HS-	0	0	NA	58940.7	-169607	3.79037e+54	2	1.51482e-23	Fe+3	16	0	3.96737e-25	-11087.8	-89883.7	7.14778e+12	2	NA	H2aq	0	1	NA	-20136.8	-117331	6.39895e+10	3	9.60807e-05	NH4aq	11	0	6.40538e-07	-41167.8	-217628	2.64559e-06	6	NA	H2aq	0	1	NA	-36382.9	-261726	2.69475e-06	8	NA	H2aq	0	1	NA	-7232.83	-232164	1.23184e+33	8	NA	PFe	0	0	NA	39582.9	-15713.8	3.14698e+10	1	0.000336795	Fe+2	12	0	2.2453e-06	-40697.8	-15713.8	1.80662e-05	1	NA	Fe+2	0	1	NA	-24032.6	-10612.5	0.00283294	1	5.33403e-09	Mn+2	18	0	3.55602e-11	-2718.67	-5786.08	1.16468	2
2.001	518000	0	0	0	0	NA	NA	NA	2.374e-08	2.374e-09	2.003e-05	NA	0.0001043	NA	NA	NA	NA	NA	NA	NA	NA	NA	NA	NA	NA	NA	NA	NA	NA	NA	NA	NA	NA	NA	NA	NA	1.978e-09	1.978e-09	0.00025	0.000249946	2e-05	2e-05	9.999e-07	1.00029e-06	0.00058	0.00058	4.312e-10	4.312e-11	2.433e-10	2.433e-11	0.001258	0.001258	9.315e-08	9.315e-08	4.134e-08	4.134e-09	2.702e-48	2.702e-49	8.82e-25	8.82e-26	0.01753	0.01753	9.174e-09	9.174e-10	7.573e-28	7.573e-29	1.087e-12	1.087e-13	0.0215237	0.000301091	0.00807217	H2aq	1	0	0.000211414	-108479	-265156	1.41257e+09	2	NA	H2aq	0	1	NA	-94449.1	-637389	2.24901e+31	5	0.000173905	CH4aq	3	0	1.15936e-06	-99274.2	-828465	3.20893e+06	8	0	PHS	8	0	0	-74775.8	-798898	1.26115e+38	8	1.36421e-42	HS-	9	0	9.09474e-45	-70123.5	-798898	1.46713e+45	8	5.61673e-19	S2O3-2	6	0	3.74449e-21	-88446.9	-773307	3.01215e+12	8	NA	S2O3-2	0	1	NA	-76392	-732507	1.10115e+23	8	0.0128458	S0	2	0	8.56388e-05	-100205	-541015	3.70582e-12	6	NA	H2aq	0	1	NA	-69655.6	-176879	1.35529e+07	2	NA	S0	0	1	NA	-88807.2	-510410	5.51056e-05	6	NA	HS-	0	0	NA	58943.2	-169607	3.79878e+54	2	1.51105e-23	Fe+3	16	0	3.95752e-25	-11085.1	-89883.7	7.16475e+12	2	NA	H2aq	0	1	NA	-20135.8	-117331	6.40732e+10	3	9.58564e-05	NH4aq	11	0	6.39043e-07	-41166.9	-217628	2.65172e-06	6	NA	H2aq	0	1	NA	-36380.7	-261726	2.71489e-06	8	NA	H2aq	0	1	NA	-7230.65	-232164	1.24125e+33	8	NA	PFe	0	0	NA	39588.1	-15713.8	3.15418e+10	1	0.000335982	Fe+2	12	0	2.23988e-06	-40692.6	-15713.8	1.81076e-05	1	NA	Fe+2	0	1	NA	-24027.4	-10612.5	0.00283943	1	5.31318e-09	Mn+2	18	0	3.54212e-11	-2715.52	-5786.08	1.16789	2
2.001	519200	0	0	0	0	NA	NA	NA	2.368e-08	2.368e-09	2.003e-05	NA	0.0001043	NA	NA	NA	NA	NA	NA	NA	NA	NA	NA	NA	NA	NA	NA	NA	NA	NA	NA	NA	NA	NA	NA	NA	1.973e-09	1.973e-09	0.00025	0.000249946	2e-05	2e-05	9.999e-07	1.00029e-06	0.00058	0.00058	4.302e-10	4.302e-11	2.427e-10	2.427e-11	0.001258	0.001258	9.315e-08	9.315e-08	4.125e-08	4.125e-09	2.696e-48	2.696e-49	8.799e-25	8.799e-26	0.01753	0.01753	9.153e-09	9.153e-10	7.555e-28	7.555e-29	1.085e-12	1.085e-13	0.021472	0.0003004	0.00805441	H2aq	1	0	0.000210949	-108477	-265156	1.41565e+09	2	NA	H2aq	0	1	NA	-94446.6	-637389	2.2613e+31	5	0.000173474	CH4aq	3	0	1.1565e-06	-99273.5	-828465	3.21686e+06	8	0	PHS	8	0	0	-74775.1	-798898	1.26396e+38	8	1.36117e-42	HS-	9	0	9.07446e-45	-70122.9	-798898	1.47039e+45	8	5.60332e-19	S2O3-2	6	0	3.73554e-21	-88446.2	-773307	3.01934e+12	8	NA	S2O3-2	0	1	NA	-76391.3	-732507	1.10378e+23	8	0.0128134	S0	2	0	8.54224e-05	-100205	-541015	3.70582e-12	6	NA	H2aq	0	1	NA	-69653.1	-176879	1.35825e+07	2	NA	S0	0	1	NA	-88807.2	-510410	5.51056e-05	6	NA	HS-	0	0	NA	58945.7	-169607	3.80723e+54	2	1.50711e-23	Fe+3	16	0	3.94719e-25	-11082.5	-89883.7	7.18101e+12	2	NA	H2aq	0	1	NA	-20135.1	-117331	6.41339e+10	3	9.5632e-05	NH4aq	11	0	6.37547e-07	-41166.1	-217628	2.65788e-06	6	NA	H2aq	0	1	NA	-36378.9	-261726	2.73258e-06	8	NA	H2aq	0	1	NA	-7228.87	-232164	1.24903e+33	8	NA	PFe	0	0	NA	39593.4	-15713.8	3.16142e+10	1	0.00033517	Fe+2	12	0	2.23447e-06	-40687.3	-15713.8	1.81491e-05	1	NA	Fe+2	0	1	NA	-24022.1	-10612.5	0.00284594	1	5.29929e-09	Mn+2	18	0	3.53286e-11	-2713.41	-5786.08	1.17005	2
2.001	520400	0	0	0	0	NA	NA	NA	2.363e-08	2.363e-09	2.003e-05	NA	0.0001043	NA	NA	NA	NA	NA	NA	NA	NA	NA	NA	NA	NA	NA	NA	NA	NA	NA	NA	NA	NA	NA	NA	NA	1.969e-09	1.969e-09	0.00025	0.000249947	2e-05	2e-05	9.999e-07	1.00029e-06	0.00058	0.00058	4.293e-10	4.293e-11	2.422e-10	2.422e-11	0.001258	0.001258	9.315e-08	9.315e-08	4.115e-08	4.115e-09	2.689e-48	2.689e-49	8.779e-25	8.779e-26	0.01753	0.01753	9.132e-09	9.132e-10	7.538e-28	7.538e-29	1.082e-12	1.082e-13	0.0214239	0.000299694	0.00803468	H2aq	1	0	0.000210432	-108474	-265156	1.41909e+09	2	NA	H2aq	0	1	NA	-94443.8	-637389	2.27507e+31	5	0.000173116	CH4aq	3	0	1.15411e-06	-99272.9	-828465	3.2235e+06	8	0	PHS	8	0	0	-74774.4	-798898	1.26725e+38	8	1.35762e-42	HS-	9	0	9.05081e-45	-70122.2	-798898	1.47422e+45	8	5.59054e-19	S2O3-2	6	0	3.72703e-21	-88445.6	-773307	3.02622e+12	8	NA	S2O3-2	0	1	NA	-76390.7	-732507	1.10629e+23	8	0.0127863	S0	2	0	8.5242e-05	-100205	-541015	3.70582e-12	6	NA	H2aq	0	1	NA	-69650.3	-176879	1.36155e+07	2	NA	S0	0	1	NA	-88807.2	-510410	5.51056e-05	6	NA	HS-	0	0	NA	58948.7	-169607	3.81714e+54	2	1.50335e-23	Fe+3	16	0	3.93734e-25	-11079.8	-89883.7	7.19815e+12	2	NA	H2aq	0	1	NA	-20133.9	-117331	6.42332e+10	3	9.54301e-05	NH4aq	11	0	6.36201e-07	-41165.3	-217628	2.66345e-06	6	NA	H2aq	0	1	NA	-36376.8	-261726	2.75207e-06	8	NA	H2aq	0	1	NA	-7226.68	-232164	1.25861e+33	8	NA	PFe	0	0	NA	39598.6	-15713.8	3.16869e+10	1	0.000334358	Fe+2	12	0	2.22905e-06	-40682.1	-15713.8	1.81908e-05	1	NA	Fe+2	0	1	NA	-24016.9	-10612.5	0.00285249	1	5.27847e-09	Mn+2	18	0	3.51898e-11	-2710.25	-5786.08	1.17329	2
2.001	521600	0	0	0	0	NA	NA	NA	2.357e-08	2.357e-09	2.003e-05	NA	0.0001043	NA	NA	NA	NA	NA	NA	NA	NA	NA	NA	NA	NA	NA	NA	NA	NA	NA	NA	NA	NA	NA	NA	NA	1.964e-09	1.964e-09	0.00025	0.000249947	2e-05	2e-05	9.999e-07	1.00029e-06	0.00058	0.00058	4.283e-10	4.283e-11	2.416e-10	2.416e-11	0.001258	0.001258	9.315e-08	9.315e-08	4.106e-08	4.106e-09	2.683e-48	2.683e-49	8.759e-25	8.759e-26	0.01753	0.01753	9.111e-09	9.111e-10	7.521e-28	7.521e-29	1.08e-12	1.08e-13	0.0213722	0.000299002	0.00801692	H2aq	1	0	0.000209967	-108472	-265156	1.4222e+09	2	NA	H2aq	0	1	NA	-94441.3	-637389	2.28755e+31	5	0.000172686	CH4aq	3	0	1.15124e-06	-99272.2	-828465	3.2315e+06	8	0	PHS	8	0	0	-74773.8	-798898	1.27008e+38	8	1.35458e-42	HS-	9	0	9.03053e-45	-70121.5	-798898	1.47751e+45	8	5.57776e-19	S2O3-2	6	0	3.71851e-21	-88444.9	-773307	3.03312e+12	8	NA	S2O3-2	0	1	NA	-76390	-732507	1.10882e+23	8	0.0127538	S0	2	0	8.50256e-05	-100205	-541015	3.70582e-12	6	NA	H2aq	0	1	NA	-69647.8	-176879	1.36453e+07	2	NA	S0	0	1	NA	-88807.2	-510410	5.51056e-05	6	NA	HS-	0	0	NA	58951.3	-169607	3.82567e+54	2	1.49963e-23	Fe+3	16	0	3.92759e-25	-11077.3	-89883.7	7213603001749	2	NA	H2aq	0	1	NA	-20133.2	-117331	6.42944e+10	3	9.52058e-05	NH4aq	11	0	6.34705e-07	-41164.4	-217628	2.66967e-06	6	NA	H2aq	0	1	NA	-36375	-261726	2.77008e-06	8	NA	H2aq	0	1	NA	-7224.88	-232164	1.26654e+33	8	NA	PFe	0	0	NA	39603.9	-15713.8	3.17599e+10	1	0.000333546	Fe+2	12	0	2.22364e-06	-40676.8	-15713.8	1.82328e-05	1	NA	Fe+2	0	1	NA	-24011.6	-10612.5	0.00285906	1	5.2646e-09	Mn+2	18	0	3.50974e-11	-2708.13	-5786.08	1.17546	2
2.001	522800	0	0	0	0	NA	NA	NA	2.352e-08	2.352e-09	2.003e-05	NA	0.0001043	NA	NA	NA	NA	NA	NA	NA	NA	NA	NA	NA	NA	NA	NA	NA	NA	NA	NA	NA	NA	NA	NA	NA	1.96e-09	1.96e-09	0.00025	0.000249947	2e-05	2e-05	9.999e-07	1.00028e-06	0.00058	0.00058	4.273e-10	4.273e-11	2.411e-10	2.411e-11	0.001258	0.001258	9.315e-08	9.315e-08	4.097e-08	4.097e-09	2.677e-48	2.677e-49	8.739e-25	8.739e-26	0.01753	0.01753	9.09e-09	9.09e-10	7.503e-28	7.503e-29	1.077e-12	1.077e-13	0.021326	0.000298347	0.00799917	H2aq	1	0	0.000209502	-108469	-265156	1.42533e+09	2	NA	H2aq	0	1	NA	-94438.8	-637389	2.30014e+31	5	0.000172328	CH4aq	3	0	1.14885e-06	-99271.6	-828465	3.2382e+06	8	0	PHS	8	0	0	-74773.1	-798898	1.27293e+38	8	1.35154e-42	HS-	9	0	9.01025e-45	-70120.9	-798898	1.48082e+45	8	5.56499e-19	S2O3-2	6	0	3.70999e-21	-88444.3	-773307	3.04006e+12	8	NA	S2O3-2	0	1	NA	-76389.4	-732507	1.11135e+23	8	0.0127268	S0	2	0	8.48452e-05	-100205	-541015	3.70582e-12	6	NA	H2aq	0	1	NA	-69645.3	-176879	1.36753e+07	2	NA	S0	0	1	NA	-88807.2	-510410	5.51056e-05	6	NA	HS-	0	0	NA	58953.8	-169607	3.83424e+54	2	1.49568e-23	Fe+3	16	0	3.91727e-25	-11074.7	-89883.7	7.23009e+12	2	NA	H2aq	0	1	NA	-20132.5	-117331	6.43558e+10	3	9.49814e-05	NH4aq	11	0	6.33209e-07	-41163.5	-217628	2.67592e-06	6	NA	H2aq	0	1	NA	-36373.1	-261726	2.78826e-06	8	NA	H2aq	0	1	NA	-7222.97	-232164	1.27506e+33	8	NA	PFe	0	0	NA	39609.2	-15713.8	3.18333e+10	1	0.000332734	Fe+2	12	0	2.21822e-06	-40671.5	-15713.8	1.82749e-05	1	NA	Fe+2	0	1	NA	-24006.3	-10612.5	0.00286567	1	5.24381e-09	Mn+2	18	0	3.49587e-11	-2704.95	-5786.08	1.17874	2
2.001	524000	0	0	0	0	NA	NA	NA	2.346e-08	2.346e-09	2.003e-05	NA	0.0001043	NA	NA	NA	NA	NA	NA	NA	NA	NA	NA	NA	NA	NA	NA	NA	NA	NA	NA	NA	NA	NA	NA	NA	1.955e-09	1.955e-09	0.00025	0.000249947	2e-05	2e-05	9.999e-07	1.00028e-06	0.00058	0.00058	4.263e-10	4.263e-11	2.405e-10	2.405e-11	0.001258	0.001258	9.315e-08	9.315e-08	4.087e-08	4.087e-09	2.671e-48	2.671e-49	8.719e-25	8.719e-26	0.01753	0.01753	9.069e-09	9.069e-10	7.486e-28	7.486e-29	1.075e-12	1.075e-13	0.0212723	0.000297605	0.00797944	H2aq	1	0	0.000208985	-108466	-265156	1.42882e+09	2	NA	H2aq	0	1	NA	-94436	-637389	2.31423e+31	5	0.000171897	CH4aq	3	0	1.14598e-06	-99270.9	-828465	3.24627e+06	8	0	PHS	8	0	0	-74772.5	-798898	1.27579e+38	8	1.3485e-42	HS-	9	0	8.98998e-45	-70120.2	-798898	1.48415e+45	8	5.55221e-19	S2O3-2	6	0	3.70147e-21	-88443.6	-773307	3.04703e+12	8	NA	S2O3-2	0	1	NA	-76388.7	-732507	1.1139e+23	8	0.0126943	S0	2	0	8.46287e-05	-100205	-541015	3.70582e-12	6	NA	H2aq	0	1	NA	-69642.5	-176879	1.37088e+07	2	NA	S0	0	1	NA	-88807.2	-510410	5.51056e-05	6	NA	HS-	0	0	NA	58956.4	-169607	3.84285e+54	2	1.49192e-23	Fe+3	16	0	3.90742e-25	-11072	-89883.7	7.24746e+12	2	NA	H2aq	0	1	NA	-20131.4	-117331	6.44409e+10	3	9.47571e-05	NH4aq	11	0	6.31714e-07	-41162.6	-217628	2.68219e-06	6	NA	H2aq	0	1	NA	-36371	-261726	2.80933e-06	8	NA	H2aq	0	1	NA	-7220.88	-232164	1.28438e+33	8	NA	PFe	0	0	NA	39614.5	-15713.8	3.1907e+10	1	0.000331922	Fe+2	12	0	2.21281e-06	-40666.2	-15713.8	1.83172e-05	1	NA	Fe+2	0	1	NA	-24001.1	-10612.5	0.0028723	1	5.22996e-09	Mn+2	18	0	3.48664e-11	-2702.82	-5786.08	1.18093	2
2.001	525200	0	0	0	0	NA	NA	NA	2.341e-08	2.341e-09	2.003e-05	NA	0.0001043	NA	NA	NA	NA	NA	NA	NA	NA	NA	NA	NA	NA	NA	NA	NA	NA	NA	NA	NA	NA	NA	NA	NA	1.951e-09	1.951e-09	0.00025	0.000249947	2e-05	2e-05	9.999e-07	1.00028e-06	0.00058	0.00058	4.253e-10	4.253e-11	2.399e-10	2.399e-11	0.001258	0.001258	9.315e-08	9.315e-08	4.078e-08	4.078e-09	2.665e-48	2.665e-49	8.699e-25	8.699e-26	0.01753	0.01753	9.048e-09	9.048e-10	7.469e-28	7.469e-29	1.072e-12	1.072e-13	0.0212261	0.000296949	0.00796168	H2aq	1	0	0.00020852	-108464	-265156	1.43197e+09	2	NA	H2aq	0	1	NA	-94433.5	-637389	2.32702e+31	5	0.000171467	CH4aq	3	0	1.14312e-06	-99270.2	-828465	3.25439e+06	8	0	PHS	8	0	0	-74771.8	-798898	1.27866e+38	8	1.34545e-42	HS-	9	0	8.9697e-45	-70119.6	-798898	1.48749e+45	8	5.53943e-19	S2O3-2	6	0	3.69295e-21	-88443	-773307	3.05404e+12	8	NA	S2O3-2	0	1	NA	-76388.1	-732507	1.11646e+23	8	0.0126673	S0	2	0	8.44484e-05	-100205	-541015	3.70581e-12	6	NA	H2aq	0	1	NA	-69640	-176879	1.3739e+07	2	NA	S0	0	1	NA	-88807.2	-510410	5.51056e-05	6	NA	HS-	0	0	NA	58959	-169607	3.8515e+54	2	1.4882e-23	Fe+3	16	0	3.89768e-25	-11069.5	-89883.7	7.26313e+12	2	NA	H2aq	0	1	NA	-20130.7	-117331	6.45027e+10	3	9.45327e-05	NH4aq	11	0	6.30218e-07	-41161.7	-217628	2.6885e-06	6	NA	H2aq	0	1	NA	-36369.1	-261726	2.82785e-06	8	NA	H2aq	0	1	NA	-7219.08	-232164	1.29253e+33	8	NA	PFe	0	0	NA	39619.8	-15713.8	3.1981e+10	1	0.00033111	Fe+2	12	0	2.2074e-06	-40660.9	-15713.8	1.83597e-05	1	NA	Fe+2	0	1	NA	-23995.8	-10612.5	0.00287897	1	5.2092e-09	Mn+2	18	0	3.4728e-11	-2699.63	-5786.08	1.18424	2
2.001	526400	0	0	0	0	NA	NA	NA	2.336e-08	2.336e-09	2.003e-05	NA	0.0001043	NA	NA	NA	NA	NA	NA	NA	NA	NA	NA	NA	NA	NA	NA	NA	NA	NA	NA	NA	NA	NA	NA	NA	1.946e-09	1.946e-09	0.00025	0.000249947	2e-05	2e-05	9.999e-07	1.00028e-06	0.00058	0.00058	4.243e-10	4.243e-11	2.394e-10	2.394e-11	0.001258	0.001258	9.315e-08	9.315e-08	4.069e-08	4.069e-09	2.659e-48	2.659e-49	8.679e-25	8.679e-26	0.01753	0.01753	9.027e-09	9.027e-10	7.452e-28	7.452e-29	1.07e-12	1.07e-13	0.0211798	0.000296295	0.00794392	H2aq	1	0	0.000208055	-108461	-265156	1.43514e+09	2	NA	H2aq	0	1	NA	-94431	-637389	2.33991e+31	5	0.000171109	CH4aq	3	0	1.14073e-06	-99269.6	-828465	3.26118e+06	8	0	PHS	8	0	0	-74771.2	-798898	1.28154e+38	8	1.34241e-42	HS-	9	0	8.94942e-45	-70119	-798898	1.49084e+45	8	5.52665e-19	S2O3-2	6	0	3.68444e-21	-88442.3	-773307	3.06107e+12	8	NA	S2O3-2	0	1	NA	-76387.4	-732507	1.11904e+23	8	0.0126402	S0	2	0	8.4268e-05	-100205	-541015	3.70581e-12	6	NA	H2aq	0	1	NA	-69637.5	-176879	1.37694e+07	2	NA	S0	0	1	NA	-88807.2	-510410	5.51056e-05	6	NA	HS-	0	0	NA	58961.5	-169607	3.86019e+54	2	1.48449e-23	Fe+3	16	0	3.88794e-25	-11067	-89883.7	7.27886e+12	2	NA	H2aq	0	1	NA	-20130	-117331	6.45647e+10	3	9.43084e-05	NH4aq	11	0	6.28723e-07	-41160.8	-217628	2.69483e-06	6	NA	H2aq	0	1	NA	-36367.2	-261726	2.84653e-06	8	NA	H2aq	0	1	NA	-7217.15	-232164	1.30128e+33	8	NA	PFe	0	0	NA	39625.1	-15713.8	3.20554e+10	1	0.000330298	Fe+2	12	0	2.20199e-06	-40655.6	-15713.8	1.84024e-05	1	NA	Fe+2	0	1	NA	-23990.4	-10612.5	0.00288566	1	5.19537e-09	Mn+2	18	0	3.46358e-11	-2697.49	-5786.08	1.18645	2
2.001	527700	0	0	0	0	NA	NA	NA	2.33e-08	2.33e-09	2.003e-05	NA	0.0001043	NA	NA	NA	NA	NA	NA	NA	NA	NA	NA	NA	NA	NA	NA	NA	NA	NA	NA	NA	NA	NA	NA	NA	1.942e-09	1.942e-09	0.00025	0.000249947	2e-05	2e-05	9.999e-07	1.00028e-06	0.00058	0.00058	4.234e-10	4.234e-11	2.388e-10	2.388e-11	0.001258	0.001258	9.315e-08	9.315e-08	4.06e-08	4.06e-09	2.653e-48	2.653e-49	8.659e-25	8.659e-26	0.01753	0.01753	9.007e-09	9.007e-10	7.434e-28	7.434e-29	1.067e-12	1.067e-13	0.0211282	0.000295604	0.00792617	H2aq	1	0	0.00020759	-108459	-265156	1.43832e+09	2	NA	H2aq	0	1	NA	-94428.4	-637389	2.3529e+31	5	0.000170679	CH4aq	3	0	1.13786e-06	-99268.9	-828465	3.26937e+06	8	0	PHS	8	0	0	-74770.5	-798898	1.28444e+38	8	1.33937e-42	HS-	9	0	8.92915e-45	-70118.3	-798898	1.49421e+45	8	5.51388e-19	S2O3-2	6	0	3.67592e-21	-88441.7	-773307	3.06814e+12	8	NA	S2O3-2	0	1	NA	-76386.8	-732507	1.12162e+23	8	0.0126077	S0	2	0	8.40516e-05	-100205	-541015	3.70581e-12	6	NA	H2aq	0	1	NA	-69634.9	-176879	1.37999e+07	2	NA	S0	0	1	NA	-88807.2	-510410	5.51056e-05	6	NA	HS-	0	0	NA	58964.1	-169607	3.86892e+54	2	1.48053e-23	Fe+3	16	0	3.87758e-25	-11064.3	-89883.7	7.29646e+12	2	NA	H2aq	0	1	NA	-20129.1	-117331	6.46421e+10	3	9.41065e-05	NH4aq	11	0	6.27377e-07	-41160	-217628	2.70056e-06	6	NA	H2aq	0	1	NA	-36365.3	-261726	2.86537e-06	8	NA	H2aq	0	1	NA	-7215.33	-232164	1.30957e+33	8	NA	PFe	0	0	NA	39630.1	-15713.8	3.21266e+10	1	0.000329525	Fe+2	12	0	2.19684e-06	-40650.5	-15713.8	1.84433e-05	1	NA	Fe+2	0	1	NA	-23985.4	-10612.5	0.00289207	1	5.17463e-09	Mn+2	18	0	3.44976e-11	-2694.28	-5786.08	1.18978	2
2.001	528900	0	0	0	0	NA	NA	NA	2.325e-08	2.325e-09	2.003e-05	NA	0.0001043	NA	NA	NA	NA	NA	NA	NA	NA	NA	NA	NA	NA	NA	NA	NA	NA	NA	NA	NA	NA	NA	NA	NA	1.937e-09	1.937e-09	0.00025	0.000249947	2e-05	2e-05	9.999e-07	1.00028e-06	0.00058	0.00058	4.224e-10	4.224e-11	2.383e-10	2.383e-11	0.001258	0.001258	9.315e-08	9.315e-08	4.05e-08	4.05e-09	2.646e-48	2.646e-49	8.639e-25	8.639e-26	0.01753	0.01753	8.986e-09	8.986e-10	7.417e-28	7.417e-29	1.065e-12	1.065e-13	0.02108	0.000294897	0.00790644	H2aq	1	0	0.000207073	-108456	-265156	1.44187e+09	2	NA	H2aq	0	1	NA	-94425.6	-637389	2.36745e+31	5	0.000170321	CH4aq	3	0	1.13547e-06	-99268.3	-828465	3.27623e+06	8	0	PHS	8	0	0	-74769.8	-798898	1.28784e+38	8	1.33582e-42	HS-	9	0	8.90549e-45	-70117.5	-798898	1.49817e+45	8	5.5011e-19	S2O3-2	6	0	3.6674e-21	-88441	-773307	3.07524e+12	8	NA	S2O3-2	0	1	NA	-76386.1	-732507	1.12422e+23	8	0.0125807	S0	2	0	8.38712e-05	-100205	-541015	3.70581e-12	6	NA	H2aq	0	1	NA	-69632.1	-176879	1.3834e+07	2	NA	S0	0	1	NA	-88807.2	-510410	5.51056e-05	6	NA	HS-	0	0	NA	58967.1	-169607	3.87915e+54	2	1.47677e-23	Fe+3	16	0	3.86774e-25	-11061.5	-89883.7	7.31415e+12	2	NA	H2aq	0	1	NA	-20128.1	-117331	6.47284e+10	3	9.38822e-05	NH4aq	11	0	6.25881e-07	-41159.1	-217628	2.70695e-06	6	NA	H2aq	0	1	NA	-36363.2	-261726	2.88614e-06	8	NA	H2aq	0	1	NA	-7213.11	-232164	1.31978e+33	8	NA	PFe	0	0	NA	39635.5	-15713.8	3.22017e+10	1	0.000328714	Fe+2	12	0	2.19143e-06	-40645.2	-15713.8	1.84864e-05	1	NA	Fe+2	0	1	NA	-23980	-10612.5	0.00289883	1	5.16082e-09	Mn+2	18	0	3.44055e-11	-2692.13	-5786.08	1.19202	2
2.001	530100	0	0	0	0	NA	NA	NA	2.319e-08	2.319e-09	2.003e-05	NA	0.0001043	NA	NA	NA	NA	NA	NA	NA	NA	NA	NA	NA	NA	NA	NA	NA	NA	NA	NA	NA	NA	NA	NA	NA	1.933e-09	1.933e-09	0.00025	0.000249947	2e-05	2e-05	9.999e-07	1.00028e-06	0.00058	0.00058	4.214e-10	4.214e-11	2.377e-10	2.377e-11	0.001258	0.001258	9.315e-08	9.315e-08	4.041e-08	4.041e-09	2.64e-48	2.64e-49	8.619e-25	8.619e-26	0.01753	0.01753	8.965e-09	8.965e-10	7.4e-28	7.4e-29	1.062e-12	1.062e-13	0.0210284	0.000294206	0.00788868	H2aq	1	0	0.000206608	-108453	-265156	1.44508e+09	2	NA	H2aq	0	1	NA	-94423.1	-637389	2.38065e+31	5	0.00016989	CH4aq	3	0	1.1326e-06	-99267.5	-828465	3.2845e+06	8	0	PHS	8	0	0	-74769.1	-798898	1.29077e+38	8	1.33278e-42	HS-	9	0	8.88521e-45	-70116.9	-798898	1.50157e+45	8	5.48832e-19	S2O3-2	6	0	3.65888e-21	-88440.3	-773307	3.08237e+12	8	NA	S2O3-2	0	1	NA	-76385.4	-732507	1.12683e+23	8	0.0125482	S0	2	0	8.36548e-05	-100205	-541015	3.70581e-12	6	NA	H2aq	0	1	NA	-69629.6	-176879	1.38648e+07	2	NA	S0	0	1	NA	-88807.2	-510410	5.51056e-05	6	NA	HS-	0	0	NA	58969.7	-169607	3.88796e+54	2	1.47306e-23	Fe+3	16	0	3.85801e-25	-11059	-89883.7	7.33011e+12	2	NA	H2aq	0	1	NA	-20127.3	-117331	6.4791e+10	3	9.36579e-05	NH4aq	11	0	6.24386e-07	-41158.2	-217628	2.71337e-06	6	NA	H2aq	0	1	NA	-36361.3	-261726	2.90534e-06	8	NA	H2aq	0	1	NA	-7211.29	-232164	1.32823e+33	8	NA	PFe	0	0	NA	39640.8	-15713.8	3.22771e+10	1	0.000327903	Fe+2	12	0	2.18602e-06	-40639.8	-15713.8	1.85297e-05	1	NA	Fe+2	0	1	NA	-23974.7	-10612.5	0.00290562	1	5.14012e-09	Mn+2	18	0	3.42674e-11	-2688.91	-5786.08	1.19538	2
2.001	531300	0	0	0	0	NA	NA	NA	2.314e-08	2.314e-09	2.003e-05	NA	0.0001043	NA	NA	NA	NA	NA	NA	NA	NA	NA	NA	NA	NA	NA	NA	NA	NA	NA	NA	NA	NA	NA	NA	NA	1.928e-09	1.928e-09	0.00025	0.000249948	2e-05	2e-05	9.999e-07	1.00028e-06	0.00058	0.00058	4.204e-10	4.204e-11	2.372e-10	2.372e-11	0.001258	0.001258	9.315e-08	9.315e-08	4.032e-08	4.032e-09	2.634e-48	2.634e-49	8.599e-25	8.599e-26	0.01753	0.01753	8.945e-09	8.945e-10	7.383e-28	7.383e-29	1.06e-12	1.06e-13	0.0209822	0.000293552	0.00787093	H2aq	1	0	0.000206143	-108451	-265156	1.44831e+09	2	NA	H2aq	0	1	NA	-94420.5	-637389	2.39396e+31	5	0.000169532	CH4aq	3	0	1.13021e-06	-99266.9	-828465	3.29142e+06	8	0	PHS	8	0	0	-74768.5	-798898	1.29371e+38	8	1.32974e-42	HS-	9	0	8.86494e-45	-70116.3	-798898	1.50499e+45	8	5.47555e-19	S2O3-2	6	0	3.65037e-21	-88439.7	-773307	3.08954e+12	8	NA	S2O3-2	0	1	NA	-76384.8	-732507	1.12945e+23	8	0.0125212	S0	2	0	8.34744e-05	-100205	-541015	3.70581e-12	6	NA	H2aq	0	1	NA	-69627	-176879	1.38958e+07	2	NA	S0	0	1	NA	-88807.2	-510410	5.51056e-05	6	NA	HS-	0	0	NA	58972.3	-169607	3.89681e+54	2	1.46932e-23	Fe+3	16	0	3.84823e-25	-11056.4	-89883.7	7.34696e+12	2	NA	H2aq	0	1	NA	-20126.6	-117331	6.48538e+10	3	9.34336e-05	NH4aq	11	0	6.22891e-07	-41157.3	-217628	2.71982e-06	6	NA	H2aq	0	1	NA	-36359.4	-261726	2.9247e-06	8	NA	H2aq	0	1	NA	-7209.34	-232164	1.33731e+33	8	NA	PFe	0	0	NA	39645.9	-15713.8	3.23493e+10	1	0.00032713	Fe+2	12	0	2.18087e-06	-40634.7	-15713.8	1.85711e-05	1	NA	Fe+2	0	1	NA	-23969.6	-10612.5	0.00291212	1	5.12632e-09	Mn+2	18	0	3.41755e-11	-2686.75	-5786.08	1.19764	2
2.001	532500	0	0	0	0	NA	NA	NA	2.309e-08	2.309e-09	2.003e-05	NA	0.0001043	NA	NA	NA	NA	NA	NA	NA	NA	NA	NA	NA	NA	NA	NA	NA	NA	NA	NA	NA	NA	NA	NA	NA	1.924e-09	1.924e-09	0.00025	0.000249948	2e-05	2e-05	9.999e-07	1.00028e-06	0.00058	0.00058	4.195e-10	4.195e-11	2.367e-10	2.367e-11	0.001258	0.001258	9.315e-08	9.315e-08	4.023e-08	4.023e-09	2.628e-48	2.628e-49	8.579e-25	8.579e-26	0.01753	0.01753	8.924e-09	8.924e-10	7.366e-28	7.366e-29	1.057e-12	1.057e-13	0.020936	0.000292897	0.00785318	H2aq	1	0	0.000205678	-108448	-265156	1.45155e+09	2	NA	H2aq	0	1	NA	-94418	-637389	2.40737e+31	5	0.000169174	CH4aq	3	0	1.12782e-06	-99266.3	-828465	3.29837e+06	8	0	PHS	8	0	0	-74767.8	-798898	1.29666e+38	8	1.3267e-42	HS-	9	0	8.84466e-45	-70115.6	-798898	1.50842e+45	8	5.46277e-19	S2O3-2	6	0	3.64185e-21	-88439	-773307	3.09674e+12	8	NA	S2O3-2	0	1	NA	-76384.1	-732507	1.13208e+23	8	0.0124941	S0	2	0	8.3294e-05	-100205	-541015	3.70581e-12	6	NA	H2aq	0	1	NA	-69624.5	-176879	1.39268e+07	2	NA	S0	0	1	NA	-88807.2	-510410	5.51056e-05	6	NA	HS-	0	0	NA	58974.9	-169607	3.90571e+54	2	1.46561e-23	Fe+3	16	0	3.8385e-25	-11053.9	-89883.7	7.36306e+12	2	NA	H2aq	0	1	NA	-20125.7	-117331	6.49322e+10	3	9.32317e-05	NH4aq	11	0	6.21545e-07	-41156.5	-217628	2.72566e-06	6	NA	H2aq	0	1	NA	-36357.5	-261726	2.94424e-06	8	NA	H2aq	0	1	NA	-7207.38	-232164	1.34647e+33	8	NA	PFe	0	0	NA	39651.3	-15713.8	3.24254e+10	1	0.000326319	Fe+2	12	0	2.17546e-06	-40629.4	-15713.8	1.86148e-05	1	NA	Fe+2	0	1	NA	-23964.2	-10612.5	0.00291897	1	5.10565e-09	Mn+2	18	0	3.40376e-11	-2683.51	-5786.08	1.20104	2
2.001	533800	0	0	0	0	NA	NA	NA	2.304e-08	2.304e-09	2.003e-05	NA	0.0001043	NA	NA	NA	NA	NA	NA	NA	NA	NA	NA	NA	NA	NA	NA	NA	NA	NA	NA	NA	NA	NA	NA	NA	1.92e-09	1.92e-09	0.00025	0.000249948	2e-05	2e-05	9.999e-07	1.00028e-06	0.00058	0.00058	4.185e-10	4.185e-11	2.361e-10	2.361e-11	0.001258	0.001258	9.315e-08	9.315e-08	4.014e-08	4.014e-09	2.622e-48	2.622e-49	8.559e-25	8.559e-26	0.01753	0.01753	8.903e-09	8.903e-10	7.349e-28	7.349e-29	1.055e-12	1.055e-13	0.0208897	0.000292242	0.00783542	H2aq	1	0	0.000205213	-108446	-265156	1.4548e+09	2	NA	H2aq	0	1	NA	-94415.4	-637389	2.42089e+31	5	0.000168744	CH4aq	3	0	1.12496e-06	-99265.6	-828465	3.30675e+06	8	0	PHS	8	0	0	-74767.2	-798898	1.29963e+38	8	1.32366e-42	HS-	9	0	8.82439e-45	-70114.9	-798898	1.51187e+45	8	5.44999e-19	S2O3-2	6	0	3.63333e-21	-88438.3	-773307	3.10397e+12	8	NA	S2O3-2	0	1	NA	-76383.4	-732507	1.13473e+23	8	0.012467	S0	2	0	8.31137e-05	-100205	-541015	3.70581e-12	6	NA	H2aq	0	1	NA	-69621.9	-176879	1.39581e+07	2	NA	S0	0	1	NA	-88807.2	-510410	5.51056e-05	6	NA	HS-	0	0	NA	58977.6	-169607	3.91464e+54	2	1.46189e-23	Fe+3	16	0	3.82877e-25	-11051.4	-89883.7	7.37924e+12	2	NA	H2aq	0	1	NA	-20124.9	-117331	6.49954e+10	3	9.30074e-05	NH4aq	11	0	6.20049e-07	-41155.5	-217628	2.73217e-06	6	NA	H2aq	0	1	NA	-36355.6	-261726	2.96395e-06	8	NA	H2aq	0	1	NA	-7205.55	-232164	1.35514e+33	8	NA	PFe	0	0	NA	39656.7	-15713.8	3.25019e+10	1	0.000325508	Fe+2	12	0	2.17005e-06	-40624	-15713.8	1.86587e-05	1	NA	Fe+2	0	1	NA	-23958.8	-10612.5	0.00292586	1	5.09187e-09	Mn+2	18	0	3.39458e-11	-2681.34	-5786.08	1.20332	2
2.001	535000	0	0	0	0	NA	NA	NA	2.298e-08	2.298e-09	2.003e-05	NA	0.0001043	NA	NA	NA	NA	NA	NA	NA	NA	NA	NA	NA	NA	NA	NA	NA	NA	NA	NA	NA	NA	NA	NA	NA	1.915e-09	1.915e-09	0.00025	0.000249948	2e-05	2e-05	9.999e-07	1.00028e-06	0.00058	0.00058	4.176e-10	4.176e-11	2.356e-10	2.356e-11	0.001258	0.001258	9.315e-08	9.315e-08	4.004e-08	4.004e-09	2.616e-48	2.616e-49	8.54e-25	8.54e-26	0.01753	0.01753	8.883e-09	8.883e-10	7.332e-28	7.332e-29	1.053e-12	1.053e-13	0.0208362	0.0002915	0.0078157	H2aq	1	0	0.000204697	-108443	-265156	1.45843e+09	2	NA	H2aq	0	1	NA	-94412.6	-637389	2.43603e+31	5	0.000168385	CH4aq	3	0	1.12257e-06	-99265	-828465	3.31376e+06	8	0	PHS	8	0	0	-74766.5	-798898	1.30261e+38	8	1.32062e-42	HS-	9	0	8.80411e-45	-70114.3	-798898	1.51534e+45	8	5.43786e-19	S2O3-2	6	0	3.62524e-21	-88437.7	-773307	3.11087e+12	8	NA	S2O3-2	0	1	NA	-76382.8	-732507	1.13725e+23	8	0.0124346	S0	2	0	8.28972e-05	-100205	-541015	3.70581e-12	6	NA	H2aq	0	1	NA	-69619.1	-176879	1.39929e+07	2	NA	S0	0	1	NA	-88807.2	-510410	5.51056e-05	6	NA	HS-	0	0	NA	58980.2	-169607	3.92362e+54	2	1.45813e-23	Fe+3	16	0	3.8189e-25	-11048.4	-89883.7	7.39816e+12	2	NA	H2aq	0	1	NA	-20123.7	-117331	6.50988e+10	3	9.28055e-05	NH4aq	11	0	6.18704e-07	-41154.7	-217628	2.73805e-06	6	NA	H2aq	0	1	NA	-36353.4	-261726	2.98682e-06	8	NA	H2aq	0	1	NA	-7203.3	-232164	1.36583e+33	8	NA	PFe	0	0	NA	39661.9	-15713.8	3.2575e+10	1	0.000324735	Fe+2	12	0	2.1649e-06	-40618.8	-15713.8	1.87007e-05	1	NA	Fe+2	0	1	NA	-23953.7	-10612.5	0.00293244	1	5.07811e-09	Mn+2	18	0	3.3854e-11	-2679.17	-5786.08	1.2056	2
2.001	536200	0	0	0	0	NA	NA	NA	2.293e-08	2.293e-09	2.003e-05	NA	0.0001043	NA	NA	NA	NA	NA	NA	NA	NA	NA	NA	NA	NA	NA	NA	NA	NA	NA	NA	NA	NA	NA	NA	NA	1.911e-09	1.911e-09	0.00025	0.000249948	2e-05	2e-05	9.999e-07	1.00027e-06	0.00058	0.00058	4.166e-10	4.166e-11	2.35e-10	2.35e-11	0.001258	0.001258	9.315e-08	9.315e-08	3.995e-08	3.995e-09	2.61e-48	2.61e-49	8.52e-25	8.52e-26	0.01753	0.01753	8.863e-09	8.863e-10	7.316e-28	7.316e-29	1.05e-12	1.05e-13	0.02079	0.000290845	0.00779794	H2aq	1	0	0.000204232	-108440	-265156	1.46172e+09	2	NA	H2aq	0	1	NA	-94410	-637389	2.44978e+31	5	0.000167955	CH4aq	3	0	1.1197e-06	-99264.3	-828465	3.32222e+06	8	0	PHS	8	0	0	-74765.9	-798898	1.3056e+38	8	1.31758e-42	HS-	9	0	8.78384e-45	-70113.6	-798898	1.51882e+45	8	5.42508e-19	S2O3-2	6	0	3.61672e-21	-88437	-773307	3.11817e+12	8	NA	S2O3-2	0	1	NA	-76382.1	-732507	1.13992e+23	8	0.0124075	S0	2	0	8.27168e-05	-100205	-541015	3.70581e-12	6	NA	H2aq	0	1	NA	-69616.5	-176879	1.40244e+07	2	NA	S0	0	1	NA	-88807.2	-510410	5.51056e-05	6	NA	HS-	0	0	NA	58982.8	-169607	3.93263e+54	2	1.45462e-23	Fe+3	16	0	3.80971e-25	-11045.9	-89883.7	7.41431e+12	2	NA	H2aq	0	1	NA	-20123	-117331	6.51625e+10	3	9.25813e-05	NH4aq	11	0	6.17208e-07	-41153.8	-217628	2.74462e-06	6	NA	H2aq	0	1	NA	-36351.5	-261726	3.00692e-06	8	NA	H2aq	0	1	NA	-7201.46	-232164	1.37467e+33	8	NA	PFe	0	0	NA	39667	-15713.8	3.26485e+10	1	0.000323963	Fe+2	12	0	2.15975e-06	-40613.7	-15713.8	1.87429e-05	1	NA	Fe+2	0	1	NA	-23948.5	-10612.5	0.00293906	1	5.05747e-09	Mn+2	18	0	3.37165e-11	-2675.91	-5786.08	1.20904	2
2.001	537500	0	0	0	0	NA	NA	NA	2.288e-08	2.288e-09	2.003e-05	NA	0.0001043	NA	NA	NA	NA	NA	NA	NA	NA	NA	NA	NA	NA	NA	NA	NA	NA	NA	NA	NA	NA	NA	NA	NA	1.906e-09	1.906e-09	0.00025	0.000249948	2e-05	2e-05	9.999e-07	1.00027e-06	0.00058	0.00058	4.156e-10	4.156e-11	2.345e-10	2.345e-11	0.001258	0.001258	9.315e-08	9.315e-08	3.986e-08	3.986e-09	2.604e-48	2.604e-49	8.501e-25	8.501e-26	0.01753	0.01753	8.842e-09	8.842e-10	7.299e-28	7.299e-29	1.048e-12	1.048e-13	0.0207438	0.000290191	0.00778019	H2aq	1	0	0.000203767	-108438	-265156	1.46502e+09	2	NA	H2aq	0	1	NA	-94407.4	-637389	2.46363e+31	5	0.000167597	CH4aq	3	0	1.11731e-06	-99263.7	-828465	3.3293e+06	8	0	PHS	8	0	0	-74765.2	-798898	1.30861e+38	8	1.31453e-42	HS-	9	0	8.76356e-45	-70113	-798898	1.52232e+45	8	5.41294e-19	S2O3-2	6	0	3.60863e-21	-88436.4	-773307	3.12514e+12	8	NA	S2O3-2	0	1	NA	-76381.5	-732507	1.14247e+23	8	0.0123805	S0	2	0	8.25365e-05	-100205	-541015	3.70581e-12	6	NA	H2aq	0	1	NA	-69613.9	-176879	1.40561e+07	2	NA	S0	0	1	NA	-88807.2	-510410	5.51056e-05	6	NA	HS-	0	0	NA	58985.4	-169607	3.94169e+54	2	1.4509e-23	Fe+3	16	0	3.79999e-25	-11043.4	-89883.7	7.43071e+12	2	NA	H2aq	0	1	NA	-20122.2	-117331	6.52264e+10	3	9.2357e-05	NH4aq	11	0	6.15713e-07	-41152.9	-217628	2.75123e-06	6	NA	H2aq	0	1	NA	-36349.6	-261726	3.02719e-06	8	NA	H2aq	0	1	NA	-7199.49	-232164	1.38418e+33	8	NA	PFe	0	0	NA	39672.4	-15713.8	3.27261e+10	1	0.000323152	Fe+2	12	0	2.15435e-06	-40608.2	-15713.8	1.87874e-05	1	NA	Fe+2	0	1	NA	-23943.1	-10612.5	0.00294604	1	5.04372e-09	Mn+2	18	0	3.36248e-11	-2673.73	-5786.08	1.21135	2
2.001	538700	0	0	0	0	NA	NA	NA	2.282e-08	2.282e-09	2.003e-05	NA	0.0001043	NA	NA	NA	NA	NA	NA	NA	NA	NA	NA	NA	NA	NA	NA	NA	NA	NA	NA	NA	NA	NA	NA	NA	1.902e-09	1.902e-09	0.00025	0.000249948	2e-05	2e-05	9.999e-07	1.00027e-06	0.00058	0.00058	4.147e-10	4.147e-11	2.339e-10	2.339e-11	0.001258	0.001258	9.315e-08	9.315e-08	3.977e-08	3.977e-09	2.598e-48	2.598e-49	8.481e-25	8.481e-26	0.01753	0.01753	8.822e-09	8.822e-10	7.282e-28	7.282e-29	1.045e-12	1.045e-13	0.0206922	0.0002895	0.00776244	H2aq	1	0	0.000203302	-108435	-265156	1.46834e+09	2	NA	H2aq	0	1	NA	-94404.8	-637389	2.47759e+31	5	0.000167167	CH4aq	3	0	1.11444e-06	-99262.9	-828465	3.33784e+06	8	0	PHS	8	0	0	-74764.6	-798898	1.31163e+38	8	1.31149e-42	HS-	9	0	8.74329e-45	-70112.3	-798898	1.52583e+45	8	5.40017e-19	S2O3-2	6	0	3.60011e-21	-88435.7	-773307	3.13251e+12	8	NA	S2O3-2	0	1	NA	-76380.8	-732507	1.14516e+23	8	0.012348	S0	2	0	8.232e-05	-100205	-541015	3.7058e-12	6	NA	H2aq	0	1	NA	-69611.3	-176879	1.40879e+07	2	NA	S0	0	1	NA	-88807.2	-510410	5.51056e-05	6	NA	HS-	0	0	NA	58988.1	-169607	3.95079e+54	2	1.44718e-23	Fe+3	16	0	3.79022e-25	-11040.7	-89883.7	7.44803e+12	2	NA	H2aq	0	1	NA	-20121.3	-117331	6.53062e+10	3	9.21551e-05	NH4aq	11	0	6.14367e-07	-41152.1	-217628	2.7572e-06	6	NA	H2aq	0	1	NA	-36347.7	-261726	3.04765e-06	8	NA	H2aq	0	1	NA	-7197.63	-232164	1.39318e+33	8	NA	PFe	0	0	NA	39677.6	-15713.8	3.28003e+10	1	0.00032238	Fe+2	12	0	2.1492e-06	-40603.1	-15713.8	1.883e-05	1	NA	Fe+2	0	1	NA	-23937.9	-10612.5	0.00295272	1	5.02312e-09	Mn+2	18	0	3.34875e-11	-2670.45	-5786.08	1.21483	2
2.001	539900	0	0	0	0	NA	NA	NA	2.277e-08	2.277e-09	2.003e-05	NA	0.0001043	NA	NA	NA	NA	NA	NA	NA	NA	NA	NA	NA	NA	NA	NA	NA	NA	NA	NA	NA	NA	NA	NA	NA	1.898e-09	1.898e-09	0.00025	0.000249948	2e-05	2e-05	9.999e-07	1.00027e-06	0.00058	0.00058	4.137e-10	4.137e-11	2.334e-10	2.334e-11	0.001258	0.001258	9.315e-08	9.315e-08	3.968e-08	3.968e-09	2.592e-48	2.592e-49	8.461e-25	8.461e-26	0.01753	0.01753	8.801e-09	8.801e-10	7.265e-28	7.265e-29	1.043e-12	1.043e-13	0.020646	0.000288845	0.00774469	H2aq	1	0	0.000202837	-108433	-265156	1.47167e+09	2	NA	H2aq	0	1	NA	-94402.2	-637389	2.49166e+31	5	0.000166808	CH4aq	3	0	1.11206e-06	-99262.3	-828465	3.34498e+06	8	0	PHS	8	0	0	-74763.9	-798898	1.31467e+38	8	1.30845e-42	HS-	9	0	8.72301e-45	-70111.7	-798898	1.52936e+45	8	5.38739e-19	S2O3-2	6	0	3.59159e-21	-88435	-773307	3.13991e+12	8	NA	S2O3-2	0	1	NA	-76380.1	-732507	1.14787e+23	8	0.0123209	S0	2	0	8.21397e-05	-100205	-541015	3.7058e-12	6	NA	H2aq	0	1	NA	-69608.7	-176879	1.41199e+07	2	NA	S0	0	1	NA	-88807.2	-510410	5.51056e-05	6	NA	HS-	0	0	NA	58990.7	-169607	3.95993e+54	2	1.44347e-23	Fe+3	16	0	3.7805e-25	-11038.2	-89883.7	7.46458e+12	2	NA	H2aq	0	1	NA	-20120.5	-117331	6.53705e+10	3	9.19308e-05	NH4aq	11	0	6.12872e-07	-41151.1	-217628	2.76386e-06	6	NA	H2aq	0	1	NA	-36345.7	-261726	3.06829e-06	8	NA	H2aq	0	1	NA	-7195.65	-232164	1.40285e+33	8	NA	PFe	0	0	NA	39683.1	-15713.8	3.28785e+10	1	0.00032157	Fe+2	12	0	2.1438e-06	-40597.6	-15713.8	1.88749e-05	1	NA	Fe+2	0	1	NA	-23932.4	-10612.5	0.00295977	1	5.00939e-09	Mn+2	18	0	3.3396e-11	-2668.26	-5786.08	1.21716	2
2.001	541200	0	0	0	0	NA	NA	NA	2.272e-08	2.272e-09	2.003e-05	NA	0.0001043	NA	NA	NA	NA	NA	NA	NA	NA	NA	NA	NA	NA	NA	NA	NA	NA	NA	NA	NA	NA	NA	NA	NA	1.893e-09	1.893e-09	0.00025	0.000249949	2e-05	2e-05	9.999e-07	1.00027e-06	0.00058	0.00058	4.128e-10	4.128e-11	2.329e-10	2.329e-11	0.001258	0.001258	9.315e-08	9.315e-08	3.959e-08	3.959e-09	2.586e-48	2.586e-49	8.442e-25	8.442e-26	0.01753	0.01753	8.781e-09	8.781e-10	7.249e-28	7.249e-29	1.041e-12	1.041e-13	0.0205998	0.000288191	0.00772694	H2aq	1	0	0.000202372	-108430	-265156	1.47501e+09	2	NA	H2aq	0	1	NA	-94399.6	-637389	2.50585e+31	5	0.00016645	CH4aq	3	0	1.10967e-06	-99261.7	-828465	3.35216e+06	8	0	PHS	8	0	0	-74763.2	-798898	1.31772e+38	8	1.30541e-42	HS-	9	0	8.70274e-45	-70111	-798898	1.53291e+45	8	5.37526e-19	S2O3-2	6	0	3.5835e-21	-88434.4	-773307	3.14697e+12	8	NA	S2O3-2	0	1	NA	-76379.5	-732507	1.15045e+23	8	0.0122939	S0	2	0	8.19593e-05	-100205	-541015	3.7058e-12	6	NA	H2aq	0	1	NA	-69606.1	-176879	1.4152e+07	2	NA	S0	0	1	NA	-88807.2	-510410	5.51056e-05	6	NA	HS-	0	0	NA	58993.4	-169607	3.96912e+54	2	1.43996e-23	Fe+3	16	0	3.77132e-25	-11035.7	-89883.7	7.48102e+12	2	NA	H2aq	0	1	NA	-20119.6	-117331	6.54508e+10	3	9.1729e-05	NH4aq	11	0	6.11527e-07	-41150.3	-217628	2.76988e-06	6	NA	H2aq	0	1	NA	-36343.8	-261726	3.08912e-06	8	NA	H2aq	0	1	NA	-7193.67	-232164	1.41262e+33	8	NA	PFe	0	0	NA	39688.3	-15713.8	3.29534e+10	1	0.000320798	Fe+2	12	0	2.13865e-06	-40592.4	-15713.8	1.89179e-05	1	NA	Fe+2	0	1	NA	-23927.2	-10612.5	0.00296651	1	4.99567e-09	Mn+2	18	0	3.33045e-11	-2666.07	-5786.08	1.2195	2
2.001	542400	0	0	0	0	NA	NA	NA	2.267e-08	2.267e-09	2.003e-05	NA	0.0001043	NA	NA	NA	NA	NA	NA	NA	NA	NA	NA	NA	NA	NA	NA	NA	NA	NA	NA	NA	NA	NA	NA	NA	1.889e-09	1.889e-09	0.00025	0.000249949	2e-05	2e-05	9.999e-07	1.00027e-06	0.00058	0.00058	4.118e-10	4.118e-11	2.323e-10	2.323e-11	0.001258	0.001258	9.315e-08	9.315e-08	3.95e-08	3.95e-09	2.58e-48	2.58e-49	8.423e-25	8.423e-26	0.01753	0.01753	8.761e-09	8.761e-10	7.232e-28	7.232e-29	1.038e-12	1.038e-13	0.0205536	0.000287537	0.00770919	H2aq	1	0	0.000201907	-108427	-265156	1.47837e+09	2	NA	H2aq	0	1	NA	-94397	-637389	2.52015e+31	5	0.00016602	CH4aq	3	0	1.1068e-06	-99261	-828465	3.36082e+06	8	0	PHS	8	0	0	-74762.6	-798898	1.32079e+38	8	1.30237e-42	HS-	9	0	8.68246e-45	-70110.3	-798898	1.53648e+45	8	5.36312e-19	S2O3-2	6	0	3.57541e-21	-88433.8	-773307	3.15407e+12	8	NA	S2O3-2	0	1	NA	-76378.9	-732507	1.15305e+23	8	0.0122668	S0	2	0	8.17789e-05	-100205	-541015	3.7058e-12	6	NA	H2aq	0	1	NA	-69603.5	-176879	1.41842e+07	2	NA	S0	0	1	NA	-88807.2	-510410	5.51056e-05	6	NA	HS-	0	0	NA	58996	-169607	3.97834e+54	2	1.43623e-23	Fe+3	16	0	3.76156e-25	-11033	-89883.7	7.49858e+12	2	NA	H2aq	0	1	NA	-20118.8	-117331	6.55155e+10	3	9.15047e-05	NH4aq	11	0	6.10031e-07	-41149.4	-217628	2.77661e-06	6	NA	H2aq	0	1	NA	-36341.9	-261726	3.11014e-06	8	NA	H2aq	0	1	NA	-7191.8	-232164	1.42187e+33	8	NA	PFe	0	0	NA	39693.5	-15713.8	3.30286e+10	1	0.000320026	Fe+2	12	0	2.13351e-06	-40587.2	-15713.8	1.89611e-05	1	NA	Fe+2	0	1	NA	-23922	-10612.5	0.00297328	1	4.97511e-09	Mn+2	18	0	3.31674e-11	-2662.76	-5786.08	1.22302	2
2.001	543700	0	0	0	0	NA	NA	NA	2.261e-08	2.261e-09	2.003e-05	NA	0.0001043	NA	NA	NA	NA	NA	NA	NA	NA	NA	NA	NA	NA	NA	NA	NA	NA	NA	NA	NA	NA	NA	NA	NA	1.885e-09	1.885e-09	0.00025	0.000249949	2e-05	2e-05	9.999e-07	1.00027e-06	0.00058	0.00058	4.109e-10	4.109e-11	2.318e-10	2.318e-11	0.001258	0.001258	9.315e-08	9.315e-08	3.941e-08	3.941e-09	2.574e-48	2.574e-49	8.403e-25	8.403e-26	0.01753	0.01753	8.741e-09	8.741e-10	7.215e-28	7.215e-29	1.036e-12	1.036e-13	0.020502	0.000286846	0.00769143	H2aq	1	0	0.000201442	-108425	-265156	1.48175e+09	2	NA	H2aq	0	1	NA	-94394.4	-637389	2.53456e+31	5	0.000165662	CH4aq	3	0	1.10441e-06	-99260.4	-828465	3.36806e+06	8	0	PHS	8	0	0	-74761.9	-798898	1.32386e+38	8	1.29933e-42	HS-	9	0	8.66219e-45	-70109.7	-798898	1.54006e+45	8	5.35034e-19	S2O3-2	6	0	3.5669e-21	-88433.1	-773307	3.16157e+12	8	NA	S2O3-2	0	1	NA	-76378.2	-732507	1.15579e+23	8	0.0122344	S0	2	0	8.15625e-05	-100205	-541015	3.7058e-12	6	NA	H2aq	0	1	NA	-69600.9	-176879	1.42166e+07	2	NA	S0	0	1	NA	-88807.2	-510410	5.51056e-05	6	NA	HS-	0	0	NA	58998.7	-169607	3.98761e+54	2	1.43251e-23	Fe+3	16	0	3.7518e-25	-11030.3	-89883.7	7.51621e+12	2	NA	H2aq	0	1	NA	-20117.9	-117331	6.55964e+10	3	9.13029e-05	NH4aq	11	0	6.08686e-07	-41148.6	-217628	2.78269e-06	6	NA	H2aq	0	1	NA	-36339.9	-261726	3.13135e-06	8	NA	H2aq	0	1	NA	-7189.81	-232164	1.43181e+33	8	NA	PFe	0	0	NA	39698.7	-15713.8	3.31042e+10	1	0.000319254	Fe+2	12	0	2.12836e-06	-40582	-15713.8	1.90045e-05	1	NA	Fe+2	0	1	NA	-23916.8	-10612.5	0.00298008	1	4.96141e-09	Mn+2	18	0	3.30761e-11	-2660.56	-5786.08	1.22538	2
2.001	544900	0	0	0	0	NA	NA	NA	2.256e-08	2.256e-09	2.003e-05	NA	0.0001043	NA	NA	NA	NA	NA	NA	NA	NA	NA	NA	NA	NA	NA	NA	NA	NA	NA	NA	NA	NA	NA	NA	NA	1.88e-09	1.88e-09	0.00025	0.000249949	2e-05	2e-05	9.999e-07	1.00027e-06	0.00058	0.00058	4.099e-10	4.099e-11	2.313e-10	2.313e-11	0.001258	0.001258	9.315e-08	9.315e-08	3.932e-08	3.932e-09	2.568e-48	2.568e-49	8.384e-25	8.384e-26	0.01753	0.01753	8.721e-09	8.721e-10	7.199e-28	7.199e-29	1.033e-12	1.033e-13	0.0204559	0.000286192	0.00767368	H2aq	1	0	0.000200977	-108422	-265156	1.48514e+09	2	NA	H2aq	0	1	NA	-94391.8	-637389	2.54909e+31	5	0.000165303	CH4aq	3	0	1.10202e-06	-99259.7	-828465	3.37534e+06	8	0	PHS	8	0	0	-74761.2	-798898	1.32696e+38	8	1.29629e-42	HS-	9	0	8.64192e-45	-70109	-798898	1.54365e+45	8	5.33821e-19	S2O3-2	6	0	3.5588e-21	-88432.4	-773307	3.16873e+12	8	NA	S2O3-2	0	1	NA	-76377.5	-732507	1.15841e+23	8	0.0122073	S0	2	0	8.13821e-05	-100205	-541015	3.7058e-12	6	NA	H2aq	0	1	NA	-69598.3	-176879	1.42492e+07	2	NA	S0	0	1	NA	-88807.2	-510410	5.51056e-05	6	NA	HS-	0	0	NA	59001.3	-169607	3.99693e+54	2	1.429e-23	Fe+3	16	0	3.74262e-25	-11027.8	-89883.7	7.53288e+12	2	NA	H2aq	0	1	NA	-20117.1	-117331	6.56616e+10	3	9.10786e-05	NH4aq	11	0	6.07191e-07	-41147.6	-217628	2.78947e-06	6	NA	H2aq	0	1	NA	-36338	-261726	3.15275e-06	8	NA	H2aq	0	1	NA	-7187.81	-232164	1.44185e+33	8	NA	PFe	0	0	NA	39704	-15713.8	3.31801e+10	1	0.000318483	Fe+2	12	0	2.12322e-06	-40576.7	-15713.8	1.90481e-05	1	NA	Fe+2	0	1	NA	-23911.5	-10612.5	0.00298692	1	4.94088e-09	Mn+2	18	0	3.29392e-11	-2657.24	-5786.08	1.22894	2
2.001	546200	0	0	0	0	NA	NA	NA	2.251e-08	2.251e-09	2.003e-05	NA	0.0001043	NA	NA	NA	NA	NA	NA	NA	NA	NA	NA	NA	NA	NA	NA	NA	NA	NA	NA	NA	NA	NA	NA	NA	1.876e-09	1.876e-09	0.00025	0.000249949	2e-05	2e-05	9.999e-07	1.00027e-06	0.00058	0.00058	4.09e-10	4.09e-11	2.307e-10	2.307e-11	0.001258	0.001258	9.315e-08	9.315e-08	3.923e-08	3.923e-09	2.562e-48	2.562e-49	8.365e-25	8.365e-26	0.01753	0.01753	8.701e-09	8.701e-10	7.182e-28	7.182e-29	1.031e-12	1.031e-13	0.0204097	0.000285537	0.00765594	H2aq	1	0	0.000200513	-108420	-265156	1.48855e+09	2	NA	H2aq	0	1	NA	-94389.2	-637389	2.56373e+31	5	0.000164873	CH4aq	3	0	1.09915e-06	-99259	-828465	3.38412e+06	8	0	PHS	8	0	0	-74760.6	-798898	1.33006e+38	8	1.29325e-42	HS-	9	0	8.62164e-45	-70108.3	-798898	1.54727e+45	8	5.32607e-19	S2O3-2	6	0	3.55071e-21	-88431.8	-773307	3.17593e+12	8	NA	S2O3-2	0	1	NA	-76376.9	-732507	1.16104e+23	8	0.0121803	S0	2	0	8.12018e-05	-100205	-541015	3.7058e-12	6	NA	H2aq	0	1	NA	-69595.7	-176879	1.42818e+07	2	NA	S0	0	1	NA	-88807.2	-510410	5.51056e-05	6	NA	HS-	0	0	NA	59004	-169607	4.00628e+54	2	1.42528e-23	Fe+3	16	0	3.73287e-25	-11025.1	-89883.7	7.55068e+12	2	NA	H2aq	0	1	NA	-20116.2	-117331	6.5743e+10	3	9.08768e-05	NH4aq	11	0	6.05845e-07	-41146.8	-217628	2.79561e-06	6	NA	H2aq	0	1	NA	-36336	-261726	3.17434e-06	8	NA	H2aq	0	1	NA	-7185.94	-232164	1.45135e+33	8	NA	PFe	0	0	NA	39709.2	-15713.8	3.32564e+10	1	0.000317711	Fe+2	12	0	2.11807e-06	-40571.5	-15713.8	1.90919e-05	1	NA	Fe+2	0	1	NA	-23906.3	-10612.5	0.00299378	1	4.9272e-09	Mn+2	18	0	3.2848e-11	-2655.03	-5786.08	1.23132	2
2.001	547500	0	0	0	0	NA	NA	NA	2.246e-08	2.246e-09	2.003e-05	NA	0.0001043	NA	NA	NA	NA	NA	NA	NA	NA	NA	NA	NA	NA	NA	NA	NA	NA	NA	NA	NA	NA	NA	NA	NA	1.872e-09	1.872e-09	0.00025	0.000249949	2e-05	2e-05	9.999e-07	1.00027e-06	0.00058	0.00058	4.08e-10	4.08e-11	2.302e-10	2.302e-11	0.001258	0.001258	9.315e-08	9.315e-08	3.914e-08	3.914e-09	2.557e-48	2.557e-49	8.345e-25	8.345e-26	0.01753	0.01753	8.681e-09	8.681e-10	7.166e-28	7.166e-29	1.029e-12	1.029e-13	0.0203635	0.000284883	0.00763819	H2aq	1	0	0.000200048	-108417	-265156	1.49197e+09	2	NA	H2aq	0	1	NA	-94386.5	-637389	2.5785e+31	5	0.000164515	CH4aq	3	0	1.09677e-06	-99258.4	-828465	3.39146e+06	8	0	PHS	8	0	0	-74760	-798898	1.33267e+38	8	1.29071e-42	HS-	9	0	8.60475e-45	-70107.8	-798898	1.55029e+45	8	5.31329e-19	S2O3-2	6	0	3.5422e-21	-88431.1	-773307	3.18354e+12	8	NA	S2O3-2	0	1	NA	-76376.2	-732507	1.16382e+23	8	0.0121532	S0	2	0	8.10214e-05	-100205	-541015	3.7058e-12	6	NA	H2aq	0	1	NA	-69593.1	-176879	1.43147e+07	2	NA	S0	0	1	NA	-88807.2	-510410	5.51056e-05	6	NA	HS-	0	0	NA	59006.3	-169607	4.01411e+54	2	1.42177e-23	Fe+3	16	0	3.7237e-25	-11022.5	-89883.7	7.56751e+12	2	NA	H2aq	0	1	NA	-20115.4	-117331	6.58086e+10	3	9.06526e-05	NH4aq	11	0	6.0435e-07	-41145.9	-217628	2.80246e-06	6	NA	H2aq	0	1	NA	-36334	-261726	3.19739e-06	8	NA	H2aq	0	1	NA	-7183.93	-232164	1.46157e+33	8	NA	PFe	0	0	NA	39714.5	-15713.8	3.3333e+10	1	0.00031694	Fe+2	12	0	2.11293e-06	-40566.2	-15713.8	1.91358e-05	1	NA	Fe+2	0	1	NA	-23901	-10612.5	0.00300068	1	4.91353e-09	Mn+2	18	0	3.27568e-11	-2652.81	-5786.08	1.23372	2
2.001	548700	0	0	0	0	NA	NA	NA	2.241e-08	2.241e-09	2.003e-05	NA	0.0001043	NA	NA	NA	NA	NA	NA	NA	NA	NA	NA	NA	NA	NA	NA	NA	NA	NA	NA	NA	NA	NA	NA	NA	1.867e-09	1.867e-09	0.00025	0.000249949	2e-05	2e-05	9.999e-07	1.00027e-06	0.00058	0.00058	4.071e-10	4.071e-11	2.297e-10	2.297e-11	0.001258	0.001258	9.315e-08	9.315e-08	3.905e-08	3.905e-09	2.551e-48	2.551e-49	8.326e-25	8.326e-26	0.01753	0.01753	8.661e-09	8.661e-10	7.149e-28	7.149e-29	1.026e-12	1.026e-13	0.0203174	0.000284229	0.00762044	H2aq	1	0	0.000199583	-108414	-265156	1.49541e+09	2	NA	H2aq	0	1	NA	-94383.9	-637389	2.59338e+31	5	0.000164156	CH4aq	3	0	1.09438e-06	-99257.8	-828465	3.39884e+06	8	0	PHS	8	0	0	-74759.3	-798898	1.3358e+38	8	1.28767e-42	HS-	9	0	8.58447e-45	-70107.1	-798898	1.55394e+45	8	5.30116e-19	S2O3-2	6	0	3.53411e-21	-88430.4	-773307	3.1908e+12	8	NA	S2O3-2	0	1	NA	-76375.5	-732507	1.16648e+23	8	0.0121262	S0	2	0	8.0841e-05	-100205	-541015	3.7058e-12	6	NA	H2aq	0	1	NA	-69590.4	-176879	1.43477e+07	2	NA	S0	0	1	NA	-88807.2	-510410	5.51056e-05	6	NA	HS-	0	0	NA	59008.9	-169607	4.02355e+54	2	1.41805e-23	Fe+3	16	0	3.71395e-25	-11019.8	-89883.7	7.58547e+12	2	NA	H2aq	0	1	NA	-20114.5	-117331	6.58905e+10	3	9.04507e-05	NH4aq	11	0	6.03005e-07	-41145	-217628	2.80865e-06	6	NA	H2aq	0	1	NA	-36332	-261726	3.2194e-06	8	NA	H2aq	0	1	NA	-7181.92	-232164	1.47189e+33	8	NA	PFe	0	0	NA	39719.8	-15713.8	3.341e+10	1	0.000316168	Fe+2	12	0	2.10779e-06	-40560.9	-15713.8	1.918e-05	1	NA	Fe+2	0	1	NA	-23895.8	-10612.5	0.00300761	1	4.89303e-09	Mn+2	18	0	3.26202e-11	-2649.47	-5786.08	1.23732	2
2.001	550000	0	0	0	0	NA	NA	NA	2.236e-08	2.236e-09	2.003e-05	NA	0.0001043	NA	NA	NA	NA	NA	NA	NA	NA	NA	NA	NA	NA	NA	NA	NA	NA	NA	NA	NA	NA	NA	NA	NA	1.863e-09	1.863e-09	0.00025	0.000249949	2e-05	2e-05	9.999e-07	1.00027e-06	0.00058	0.00058	4.062e-10	4.062e-11	2.291e-10	2.291e-11	0.001258	0.001258	9.315e-08	9.315e-08	3.896e-08	3.896e-09	2.545e-48	2.545e-49	8.307e-25	8.307e-26	0.01753	0.01753	8.641e-09	8.641e-10	7.133e-28	7.133e-29	1.024e-12	1.024e-13	0.0202712	0.000283575	0.00760269	H2aq	1	0	0.000199118	-108412	-265156	1.49886e+09	2	NA	H2aq	0	1	NA	-94381.3	-637389	2.60838e+31	5	0.000163726	CH4aq	3	0	1.09151e-06	-99257	-828465	3.40774e+06	8	0	PHS	8	0	0	-74758.7	-798898	1.33895e+38	8	1.28463e-42	HS-	9	0	8.5642e-45	-70106.4	-798898	1.5576e+45	8	5.28902e-19	S2O3-2	6	0	3.52601e-21	-88429.8	-773307	3.19809e+12	8	NA	S2O3-2	0	1	NA	-76374.9	-732507	1.16915e+23	8	0.0120991	S0	2	0	8.06606e-05	-100205	-541015	3.7058e-12	6	NA	H2aq	0	1	NA	-69587.8	-176879	1.43808e+07	2	NA	S0	0	1	NA	-88807.2	-510410	5.51056e-05	6	NA	HS-	0	0	NA	59011.6	-169607	4.03304e+54	2	1.41455e-23	Fe+3	16	0	3.70478e-25	-11017.3	-89883.7	7.60245e+12	2	NA	H2aq	0	1	NA	-20113.5	-117331	6.59728e+10	3	9.02489e-05	NH4aq	11	0	6.01659e-07	-41144.2	-217628	2.81487e-06	6	NA	H2aq	0	1	NA	-36330	-261726	3.24161e-06	8	NA	H2aq	0	1	NA	-7180.03	-232164	1.48166e+33	8	NA	PFe	0	0	NA	39725	-15713.8	3.34873e+10	1	0.000315397	Fe+2	12	0	2.10265e-06	-40555.6	-15713.8	1.92244e-05	1	NA	Fe+2	0	1	NA	-23890.5	-10612.5	0.00301457	1	4.87938e-09	Mn+2	18	0	3.25292e-11	-2647.23	-5786.08	1.23974	2
2.001	551300	0	0	0	0	NA	NA	NA	2.23e-08	2.23e-09	2.003e-05	NA	0.0001043	NA	NA	NA	NA	NA	NA	NA	NA	NA	NA	NA	NA	NA	NA	NA	NA	NA	NA	NA	NA	NA	NA	NA	1.859e-09	1.859e-09	0.00025	0.00024995	2e-05	2e-05	9.999e-07	1.00026e-06	0.00058	0.00058	4.052e-10	4.052e-11	2.286e-10	2.286e-11	0.001258	0.001258	9.315e-08	9.315e-08	3.888e-08	3.888e-09	2.539e-48	2.539e-49	8.288e-25	8.288e-26	0.01753	0.01753	8.621e-09	8.621e-10	7.116e-28	7.116e-29	1.022e-12	1.022e-13	0.0202216	0.000282936	0.00758691	H2aq	1	0	0.000198705	-108409	-265156	1.50195e+09	2	NA	H2aq	0	1	NA	-94378.9	-637389	2.62182e+31	5	0.000163368	CH4aq	3	0	1.08912e-06	-99256.4	-828465	3.41519e+06	8	0	PHS	8	0	0	-74758	-798898	1.34211e+38	8	1.28159e-42	HS-	9	0	8.54393e-45	-70105.8	-798898	1.56128e+45	8	5.27689e-19	S2O3-2	6	0	3.51792e-21	-88429.1	-773307	3.20542e+12	8	NA	S2O3-2	0	1	NA	-76374.2	-732507	1.17183e+23	8	0.0120666	S0	2	0	8.04442e-05	-100205	-541015	3.7058e-12	6	NA	H2aq	0	1	NA	-69585.4	-176879	1.44104e+07	2	NA	S0	0	1	NA	-88807.2	-510410	5.51056e-05	6	NA	HS-	0	0	NA	59014.3	-169607	4.04256e+54	2	1.41087e-23	Fe+3	16	0	3.69513e-25	-11014.8	-89883.7	7.61862e+12	2	NA	H2aq	0	1	NA	-20113.1	-117331	6.60136e+10	3	9.00247e-05	NH4aq	11	0	6.00165e-07	-41143.2	-217628	2.82182e-06	6	NA	H2aq	0	1	NA	-36328.4	-261726	3.26066e-06	8	NA	H2aq	0	1	NA	-7178.3	-232164	1.49063e+33	8	NA	PFe	0	0	NA	39730.3	-15713.8	3.3565e+10	1	0.000314626	Fe+2	12	0	2.09751e-06	-40550.3	-15713.8	1.9269e-05	1	NA	Fe+2	0	1	NA	-23885.2	-10612.5	0.00302156	1	4.86574e-09	Mn+2	18	0	3.24383e-11	-2645	-5786.08	1.24217	2
2.001	552500	0	0	0	0	NA	NA	NA	2.225e-08	2.225e-09	2.003e-05	NA	0.0001043	NA	NA	NA	NA	NA	NA	NA	NA	NA	NA	NA	NA	NA	NA	NA	NA	NA	NA	NA	NA	NA	NA	NA	1.854e-09	1.854e-09	0.00025	0.00024995	2e-05	2e-05	9.999e-07	1.00026e-06	0.00058	0.00058	4.043e-10	4.043e-11	2.281e-10	2.281e-11	0.001258	0.001258	9.315e-08	9.315e-08	3.879e-08	3.879e-09	2.533e-48	2.533e-49	8.269e-25	8.269e-26	0.01753	0.01753	8.601e-09	8.601e-10	7.1e-28	7.1e-29	1.019e-12	1.019e-13	0.0201754	0.000282282	0.00756917	H2aq	1	0	0.00019824	-108407	-265156	1.50543e+09	2	NA	H2aq	0	1	NA	-94376.3	-637389	2.63705e+31	5	0.00016301	CH4aq	3	0	1.08673e-06	-99255.8	-828465	3.42268e+06	8	0	PHS	8	0	0	-74757.3	-798898	1.34529e+38	8	1.27855e-42	HS-	9	0	8.52366e-45	-70105.1	-798898	1.56497e+45	8	5.26475e-19	S2O3-2	6	0	3.50983e-21	-88428.5	-773307	3.21279e+12	8	NA	S2O3-2	0	1	NA	-76373.6	-732507	1.17452e+23	8	0.0120396	S0	2	0	8.02638e-05	-100205	-541015	3.70579e-12	6	NA	H2aq	0	1	NA	-69582.8	-176879	1.44438e+07	2	NA	S0	0	1	NA	-88807.2	-510410	5.51056e-05	6	NA	HS-	0	0	NA	59017	-169607	4.05213e+54	2	1.40737e-23	Fe+3	16	0	3.68596e-25	-11012.3	-89883.7	7.63575e+12	2	NA	H2aq	0	1	NA	-20112.1	-117331	6.60964e+10	3	8.98229e-05	NH4aq	11	0	5.98819e-07	-41142.4	-217628	2.8281e-06	6	NA	H2aq	0	1	NA	-36326.4	-261726	3.28325e-06	8	NA	H2aq	0	1	NA	-7176.28	-232164	1.50122e+33	8	NA	PFe	0	0	NA	39735.7	-15713.8	3.3643e+10	1	0.000313855	Fe+2	12	0	2.09237e-06	-40545	-15713.8	1.93138e-05	1	NA	Fe+2	0	1	NA	-23879.9	-10612.5	0.00302859	1	4.84529e-09	Mn+2	18	0	3.23019e-11	-2641.64	-5786.08	1.24582	2
2.001	553800	0	0	0	0	NA	NA	NA	2.22e-08	2.22e-09	2.003e-05	NA	0.0001043	NA	NA	NA	NA	NA	NA	NA	NA	NA	NA	NA	NA	NA	NA	NA	NA	NA	NA	NA	NA	NA	NA	NA	1.85e-09	1.85e-09	0.00025	0.00024995	2e-05	2e-05	9.999e-07	1.00026e-06	0.00058	0.00058	4.034e-10	4.034e-11	2.276e-10	2.276e-11	0.001258	0.001258	9.315e-08	9.315e-08	3.87e-08	3.87e-09	2.527e-48	2.527e-49	8.25e-25	8.25e-26	0.01753	0.01753	8.581e-09	8.581e-10	7.084e-28	7.084e-29	1.017e-12	1.017e-13	0.0201293	0.000281628	0.00755142	H2aq	1	0	0.000197775	-108404	-265156	1.50893e+09	2	NA	H2aq	0	1	NA	-94373.6	-637389	2.65241e+31	5	0.000162651	CH4aq	3	0	1.08434e-06	-99255.1	-828465	3.43019e+06	8	0	PHS	8	0	0	-74756.6	-798898	1.34849e+38	8	1.27551e-42	HS-	9	0	8.50338e-45	-70104.4	-798898	1.56869e+45	8	5.25261e-19	S2O3-2	6	0	3.50174e-21	-88427.8	-773307	3.22018e+12	8	NA	S2O3-2	0	1	NA	-76372.9	-732507	1.17723e+23	8	0.0120125	S0	2	0	8.00835e-05	-100205	-541015	3.70579e-12	6	NA	H2aq	0	1	NA	-69580.1	-176879	1.44774e+07	2	NA	S0	0	1	NA	-88807.2	-510410	5.51056e-05	6	NA	HS-	0	0	NA	59019.7	-169607	4.06175e+54	2	1.40387e-23	Fe+3	16	0	3.6768e-25	-11009.7	-89883.7	7.65295e+12	2	NA	H2aq	0	1	NA	-20111.2	-117331	6.61794e+10	3	8.96211e-05	NH4aq	11	0	5.97474e-07	-41141.5	-217628	2.83441e-06	6	NA	H2aq	0	1	NA	-36324.4	-261726	3.30605e-06	8	NA	H2aq	0	1	NA	-7174.25	-232164	1.51191e+33	8	NA	PFe	0	0	NA	39741	-15713.8	3.37214e+10	1	0.000313084	Fe+2	12	0	2.08723e-06	-40539.7	-15713.8	1.93588e-05	1	NA	Fe+2	0	1	NA	-23874.5	-10612.5	0.00303565	1	4.83167e-09	Mn+2	18	0	3.22111e-11	-2639.39	-5786.08	1.24827	2
2.001	555100	0	0	0	0	NA	NA	NA	2.215e-08	2.215e-09	2.003e-05	NA	0.0001043	NA	NA	NA	NA	NA	NA	NA	NA	NA	NA	NA	NA	NA	NA	NA	NA	NA	NA	NA	NA	NA	NA	NA	1.846e-09	1.846e-09	0.00025	0.00024995	2e-05	2e-05	9.999e-07	1.00026e-06	0.00058	0.00058	4.024e-10	4.024e-11	2.27e-10	2.27e-11	0.001258	0.001258	9.315e-08	9.315e-08	3.861e-08	3.861e-09	2.522e-48	2.522e-49	8.231e-25	8.231e-26	0.01753	0.01753	8.562e-09	8.562e-10	7.067e-28	7.067e-29	1.015e-12	1.015e-13	0.0200831	0.000280973	0.00753367	H2aq	1	0	0.00019731	-108401	-265156	1.51245e+09	2	NA	H2aq	0	1	NA	-94371	-637389	2.6679e+31	5	0.000162221	CH4aq	3	0	1.08148e-06	-99254.4	-828465	3.43926e+06	8	0	PHS	8	0	0	-74756.1	-798898	1.35116e+38	8	1.27297e-42	HS-	9	0	8.48649e-45	-70103.8	-798898	1.5718e+45	8	5.24048e-19	S2O3-2	6	0	3.49365e-21	-88427.2	-773307	3.22761e+12	8	NA	S2O3-2	0	1	NA	-76372.3	-732507	1.17994e+23	8	0.0119855	S0	2	0	7.99031e-05	-100205	-541015	3.70579e-12	6	NA	H2aq	0	1	NA	-69577.5	-176879	1.45112e+07	2	NA	S0	0	1	NA	-88807.2	-510410	5.51056e-05	6	NA	HS-	0	0	NA	59022	-169607	4.0698e+54	2	1.40013e-23	Fe+3	16	0	3.66702e-25	-11006.8	-89883.7	7.67222e+12	2	NA	H2aq	0	1	NA	-20110.4	-117331	6.62463e+10	3	8.93969e-05	NH4aq	11	0	5.95979e-07	-41140.6	-217628	2.84145e-06	6	NA	H2aq	0	1	NA	-36322.3	-261726	3.33038e-06	8	NA	H2aq	0	1	NA	-7172.34	-232164	1.52203e+33	8	NA	PFe	0	0	NA	39746	-15713.8	3.37963e+10	1	0.000312352	Fe+2	12	0	2.08234e-06	-40534.6	-15713.8	1.94018e-05	1	NA	Fe+2	0	1	NA	-23869.5	-10612.5	0.00304238	1	4.81805e-09	Mn+2	18	0	3.21203e-11	-2637.14	-5786.08	1.25073	2
2.001	556400	0	0	0	0	NA	NA	NA	2.21e-08	2.21e-09	2.003e-05	NA	0.0001043	NA	NA	NA	NA	NA	NA	NA	NA	NA	NA	NA	NA	NA	NA	NA	NA	NA	NA	NA	NA	NA	NA	NA	1.842e-09	1.842e-09	0.00025	0.00024995	2e-05	2e-05	9.999e-07	1.00026e-06	0.00058	0.00058	4.015e-10	4.015e-11	2.265e-10	2.265e-11	0.001258	0.001258	9.315e-08	9.315e-08	3.852e-08	3.852e-09	2.516e-48	2.516e-49	8.212e-25	8.212e-26	0.01753	0.01753	8.542e-09	8.542e-10	7.051e-28	7.051e-29	1.012e-12	1.012e-13	0.020037	0.000280319	0.00751593	H2aq	1	0	0.000196846	-108399	-265156	1.51598e+09	2	NA	H2aq	0	1	NA	-94368.3	-637389	2.68351e+31	5	0.000161863	CH4aq	3	0	1.07909e-06	-99253.7	-828465	3.44684e+06	8	0	PHS	8	0	0	-74755.4	-798898	1.35438e+38	8	1.26993e-42	HS-	9	0	8.46622e-45	-70103.1	-798898	1.57554e+45	8	5.22834e-19	S2O3-2	6	0	3.48556e-21	-88426.5	-773307	3.23508e+12	8	NA	S2O3-2	0	1	NA	-76371.6	-732507	1.18267e+23	8	0.0119584	S0	2	0	7.97227e-05	-100205	-541015	3.70579e-12	6	NA	H2aq	0	1	NA	-69574.8	-176879	1.45451e+07	2	NA	S0	0	1	NA	-88807.2	-510410	5.51056e-05	6	NA	HS-	0	0	NA	59024.7	-169607	4.0795e+54	2	1.39663e-23	Fe+3	16	0	3.65785e-25	-11004.2	-89883.7	7.68959e+12	2	NA	H2aq	0	1	NA	-20109.4	-117331	6.63299e+10	3	8.91951e-05	NH4aq	11	0	5.94634e-07	-41139.7	-217628	2.84782e-06	6	NA	H2aq	0	1	NA	-36320.3	-261726	3.35362e-06	8	NA	H2aq	0	1	NA	-7170.3	-232164	1.53293e+33	8	NA	PFe	0	0	NA	39751.4	-15713.8	3.38754e+10	1	0.000311581	Fe+2	12	0	2.07721e-06	-40529.3	-15713.8	1.94472e-05	1	NA	Fe+2	0	1	NA	-23864.1	-10612.5	0.00304951	1	4.79764e-09	Mn+2	18	0	3.19843e-11	-2633.75	-5786.08	1.25444	2
2.001	557600	0	0	0	0	NA	NA	NA	2.205e-08	2.205e-09	2.003e-05	NA	0.0001043	NA	NA	NA	NA	NA	NA	NA	NA	NA	NA	NA	NA	NA	NA	NA	NA	NA	NA	NA	NA	NA	NA	NA	1.837e-09	1.837e-09	0.00025	0.00024995	2e-05	2e-05	9.999e-07	1.00026e-06	0.00058	0.00058	4.006e-10	4.006e-11	2.26e-10	2.26e-11	0.001258	0.001258	9.315e-08	9.315e-08	3.843e-08	3.843e-09	2.51e-48	2.51e-49	8.193e-25	8.193e-26	0.01753	0.01753	8.522e-09	8.522e-10	7.035e-28	7.035e-29	1.01e-12	1.01e-13	0.0199908	0.000279665	0.00749818	H2aq	1	0	0.000196381	-108396	-265156	1.51953e+09	2	NA	H2aq	0	1	NA	-94365.6	-637389	2.69925e+31	5	0.000161505	CH4aq	3	0	1.0767e-06	-99253.1	-828465	3.45447e+06	8	0	PHS	8	0	0	-74754.7	-798898	1.35762e+38	8	1.26689e-42	HS-	9	0	8.44595e-45	-70102.5	-798898	1.57931e+45	8	5.21621e-19	S2O3-2	6	0	3.47747e-21	-88425.8	-773307	3.24258e+12	8	NA	S2O3-2	0	1	NA	-76370.9	-732507	1.18542e+23	8	0.0119314	S0	2	0	7.95424e-05	-100205	-541015	3.70579e-12	6	NA	H2aq	0	1	NA	-69572.1	-176879	1.45791e+07	2	NA	S0	0	1	NA	-88807.2	-510410	5.51056e-05	6	NA	HS-	0	0	NA	59027.5	-169607	4.08925e+54	2	1.39314e-23	Fe+3	16	0	3.64869e-25	-11001.6	-89883.7	7.70704e+12	2	NA	H2aq	0	1	NA	-20108.5	-117331	6.64139e+10	3	8.89933e-05	NH4aq	11	0	5.93288e-07	-41138.9	-217628	2.85421e-06	6	NA	H2aq	0	1	NA	-36318.3	-261726	3.37707e-06	8	NA	H2aq	0	1	NA	-7168.26	-232164	1.54392e+33	8	NA	PFe	0	0	NA	39756.8	-15713.8	3.39549e+10	1	0.00031081	Fe+2	12	0	2.07207e-06	-40523.9	-15713.8	1.94929e-05	1	NA	Fe+2	0	1	NA	-23858.7	-10612.5	0.00305666	1	4.78405e-09	Mn+2	18	0	3.18937e-11	-2631.49	-5786.08	1.25692	2
2.001	558900	0	0	0	0	NA	NA	NA	2.2e-08	2.2e-09	2.003e-05	NA	0.0001043	NA	NA	NA	NA	NA	NA	NA	NA	NA	NA	NA	NA	NA	NA	NA	NA	NA	NA	NA	NA	NA	NA	NA	1.833e-09	1.833e-09	0.00025	0.00024995	2e-05	2e-05	9.999e-07	1.00026e-06	0.00058	0.00058	3.997e-10	3.997e-11	2.255e-10	2.255e-11	0.001258	0.001258	9.315e-08	9.315e-08	3.835e-08	3.835e-09	2.504e-48	2.504e-49	8.174e-25	8.174e-26	0.01753	0.01753	8.503e-09	8.503e-10	7.019e-28	7.019e-29	1.008e-12	1.008e-13	0.0199467	0.000279063	0.00748241	H2aq	1	0	0.000195968	-108394	-265156	1.5227e+09	2	NA	H2aq	0	1	NA	-94363.2	-637389	2.71335e+31	5	0.000161146	CH4aq	3	0	1.07431e-06	-99252.5	-828465	3.46212e+06	8	0	PHS	8	0	0	-74754	-798898	1.36087e+38	8	1.26385e-42	HS-	9	0	8.42567e-45	-70101.8	-798898	1.58309e+45	8	5.20407e-19	S2O3-2	6	0	3.46938e-21	-88425.2	-773307	3.25011e+12	8	NA	S2O3-2	0	1	NA	-76370.3	-732507	1.18817e+23	8	0.0119043	S0	2	0	7.9362e-05	-100205	-541015	3.70579e-12	6	NA	H2aq	0	1	NA	-69569.7	-176879	1.46096e+07	2	NA	S0	0	1	NA	-88807.2	-510410	5.51056e-05	6	NA	HS-	0	0	NA	59030.2	-169607	4.09905e+54	2	1.38966e-23	Fe+3	16	0	3.63959e-25	-10999.2	-89883.7	7.72347e+12	2	NA	H2aq	0	1	NA	-20107.8	-117331	6.64721e+10	3	8.87915e-05	NH4aq	11	0	5.91943e-07	-41138	-217628	2.86064e-06	6	NA	H2aq	0	1	NA	-36316.6	-261726	3.3972e-06	8	NA	H2aq	0	1	NA	-7166.51	-232164	1.5534e+33	8	NA	PFe	0	0	NA	39761.9	-15713.8	3.40308e+10	1	0.000310078	Fe+2	12	0	2.06719e-06	-40518.8	-15713.8	1.95364e-05	1	NA	Fe+2	0	1	NA	-23853.6	-10612.5	0.00306349	1	4.77046e-09	Mn+2	18	0	3.18031e-11	-2629.22	-5786.08	1.25942	2
2.001	560200	0	0	0	0	NA	NA	NA	2.195e-08	2.195e-09	2.003e-05	NA	0.0001043	NA	NA	NA	NA	NA	NA	NA	NA	NA	NA	NA	NA	NA	NA	NA	NA	NA	NA	NA	NA	NA	NA	NA	1.829e-09	1.829e-09	0.00025	0.00024995	2e-05	2e-05	9.999e-07	1.00026e-06	0.00058	0.00058	3.988e-10	3.988e-11	2.25e-10	2.25e-11	0.001258	0.001258	9.315e-08	9.315e-08	3.826e-08	3.826e-09	2.498e-48	2.498e-49	8.155e-25	8.155e-26	0.01753	0.01753	8.483e-09	8.483e-10	7.002e-28	7.002e-29	1.005e-12	1.005e-13	0.0199006	0.000278409	0.00746466	H2aq	1	0	0.000195503	-108391	-265156	1.52629e+09	2	NA	H2aq	0	1	NA	-94360.5	-637389	2.72933e+31	5	0.000160788	CH4aq	3	0	1.07192e-06	-99251.8	-828465	3.46981e+06	8	0	PHS	8	0	0	-74753.3	-798898	1.36414e+38	8	1.26081e-42	HS-	9	0	8.4054e-45	-70101.1	-798898	1.58689e+45	8	5.19193e-19	S2O3-2	6	0	3.46129e-21	-88424.5	-773307	3.25768e+12	8	NA	S2O3-2	0	1	NA	-76369.6	-732507	1.19094e+23	8	0.0118772	S0	2	0	7.91816e-05	-100205	-541015	3.70579e-12	6	NA	H2aq	0	1	NA	-69567	-176879	1.46439e+07	2	NA	S0	0	1	NA	-88807.2	-510410	5.51056e-05	6	NA	HS-	0	0	NA	59032.9	-169607	4.10889e+54	2	1.38595e-23	Fe+3	16	0	3.62986e-25	-10996.4	-89883.7	7.74218e+12	2	NA	H2aq	0	1	NA	-20106.8	-117331	6.65566e+10	3	8.85897e-05	NH4aq	11	0	5.90598e-07	-41137.2	-217628	2.86709e-06	6	NA	H2aq	0	1	NA	-36314.6	-261726	3.42106e-06	8	NA	H2aq	0	1	NA	-7164.45	-232164	1.56459e+33	8	NA	PFe	0	0	NA	39767.3	-15713.8	3.4111e+10	1	0.000309308	Fe+2	12	0	2.06205e-06	-40513.4	-15713.8	1.95825e-05	1	NA	Fe+2	0	1	NA	-23848.3	-10612.5	0.00307072	1	4.7501e-09	Mn+2	18	0	3.16673e-11	-2625.81	-5786.08	1.26318	2
2.001	561500	0	0	0	0	NA	NA	NA	2.19e-08	2.19e-09	2.003e-05	NA	0.0001043	NA	NA	NA	NA	NA	NA	NA	NA	NA	NA	NA	NA	NA	NA	NA	NA	NA	NA	NA	NA	NA	NA	NA	1.825e-09	1.825e-09	0.00025	0.00024995	2e-05	2e-05	9.999e-07	1.00026e-06	0.00058	0.00058	3.978e-10	3.978e-11	2.244e-10	2.244e-11	0.001258	0.001258	9.315e-08	9.315e-08	3.817e-08	3.817e-09	2.493e-48	2.493e-49	8.137e-25	8.137e-26	0.01753	0.01753	8.464e-09	8.464e-10	6.986e-28	6.986e-29	1.003e-12	1.003e-13	0.0198544	0.000277755	0.00744692	H2aq	1	0	0.000195038	-108388	-265156	1.52989e+09	2	NA	H2aq	0	1	NA	-94357.8	-637389	2.74545e+31	5	0.000160358	CH4aq	3	0	1.06905e-06	-99251.1	-828465	3.47909e+06	8	0	PHS	8	0	0	-74752.8	-798898	1.36688e+38	8	1.25828e-42	HS-	9	0	8.38851e-45	-70100.5	-798898	1.59007e+45	8	5.18044e-19	S2O3-2	6	0	3.45362e-21	-88423.9	-773307	3.26488e+12	8	NA	S2O3-2	0	1	NA	-76369	-732507	1.19357e+23	8	0.0118502	S0	2	0	7.90013e-05	-100205	-541015	3.70579e-12	6	NA	H2aq	0	1	NA	-69564.3	-176879	1.46785e+07	2	NA	S0	0	1	NA	-88807.2	-510410	5.51056e-05	6	NA	HS-	0	0	NA	59035.2	-169607	4.11713e+54	2	1.38243e-23	Fe+3	16	0	3.62066e-25	-10993.7	-89883.7	7.76078e+12	2	NA	H2aq	0	1	NA	-20106	-117331	6.66247e+10	3	8.83655e-05	NH4aq	11	0	5.89103e-07	-41136.2	-217628	2.8743e-06	6	NA	H2aq	0	1	NA	-36312.5	-261726	3.44653e-06	8	NA	H2aq	0	1	NA	-7162.52	-232164	1.57519e+33	8	NA	PFe	0	0	NA	39772.4	-15713.8	3.41875e+10	1	0.000308576	Fe+2	12	0	2.05717e-06	-40508.3	-15713.8	1.96264e-05	1	NA	Fe+2	0	1	NA	-23843.1	-10612.5	0.00307761	1	4.73653e-09	Mn+2	18	0	3.15769e-11	-2623.54	-5786.08	1.26569	2
2.001	562800	0	0	0	0	NA	NA	NA	2.185e-08	2.185e-09	2.003e-05	NA	0.0001043	NA	NA	NA	NA	NA	NA	NA	NA	NA	NA	NA	NA	NA	NA	NA	NA	NA	NA	NA	NA	NA	NA	NA	1.821e-09	1.821e-09	0.00025	0.000249951	2e-05	2e-05	9.999e-07	1.00026e-06	0.00058	0.00058	3.969e-10	3.969e-11	2.239e-10	2.239e-11	0.001258	0.001258	9.315e-08	9.315e-08	3.809e-08	3.809e-09	2.487e-48	2.487e-49	8.118e-25	8.118e-26	0.01753	0.01753	8.444e-09	8.444e-10	6.97e-28	6.97e-29	1.001e-12	1.001e-13	0.0198103	0.000277153	0.00743115	H2aq	1	0	0.000194625	-108386	-265156	1.5331e+09	2	NA	H2aq	0	1	NA	-94355.4	-637389	2.75989e+31	5	0.00016	CH4aq	3	0	1.06666e-06	-99250.4	-828465	3.48686e+06	8	0	PHS	8	0	0	-74752.1	-798898	1.37017e+38	8	1.25524e-42	HS-	9	0	8.36824e-45	-70099.8	-798898	1.59391e+45	8	5.1683e-19	S2O3-2	6	0	3.44553e-21	-88423.2	-773307	3.27252e+12	8	NA	S2O3-2	0	1	NA	-76368.3	-732507	1.19637e+23	8	0.0118231	S0	2	0	7.88209e-05	-100205	-541015	3.70579e-12	6	NA	H2aq	0	1	NA	-69562	-176879	1.47093e+07	2	NA	S0	0	1	NA	-88807.2	-510410	5.51056e-05	6	NA	HS-	0	0	NA	59038	-169607	4.12706e+54	2	1.37898e-23	Fe+3	16	0	3.61161e-25	-10991.4	-89883.7	7.77652e+12	2	NA	H2aq	0	1	NA	-20105.4	-117331	6.66835e+10	3	8.81637e-05	NH4aq	11	0	5.87758e-07	-41135.3	-217628	2.88081e-06	6	NA	H2aq	0	1	NA	-36310.8	-261726	3.46721e-06	8	NA	H2aq	0	1	NA	-7160.76	-232164	1.58492e+33	8	NA	PFe	0	0	NA	39777.8	-15713.8	3.42685e+10	1	0.000307806	Fe+2	12	0	2.05204e-06	-40502.9	-15713.8	1.96729e-05	1	NA	Fe+2	0	1	NA	-23837.7	-10612.5	0.0030849	1	4.72297e-09	Mn+2	18	0	3.14865e-11	-2621.25	-5786.08	1.26822	2
2.001	564100	0	0	0	0	NA	NA	NA	2.18e-08	2.18e-09	2.003e-05	NA	0.0001043	NA	NA	NA	NA	NA	NA	NA	NA	NA	NA	NA	NA	NA	NA	NA	NA	NA	NA	NA	NA	NA	NA	NA	1.816e-09	1.816e-09	0.00025	0.000249951	2e-05	2e-05	9.999e-07	1.00026e-06	0.00058	0.00058	3.96e-10	3.96e-11	2.234e-10	2.234e-11	0.001258	0.001258	9.315e-08	9.315e-08	3.8e-08	3.8e-09	2.481e-48	2.481e-49	8.099e-25	8.099e-26	0.01753	0.01753	8.425e-09	8.425e-10	6.954e-28	6.954e-29	9.983e-13	9.983e-14	0.0197642	0.000276499	0.0074134	H2aq	1	0	0.000194161	-108383	-265156	1.53673e+09	2	NA	H2aq	0	1	NA	-94352.7	-637389	2.77626e+31	5	0.000159641	CH4aq	3	0	1.06428e-06	-99249.8	-828465	3.49466e+06	8	0	PHS	8	0	0	-74751.4	-798898	1.37349e+38	8	1.2522e-42	HS-	9	0	8.34797e-45	-70099.1	-798898	1.59776e+45	8	5.15617e-19	S2O3-2	6	0	3.43744e-21	-88422.5	-773307	3.2802e+12	8	NA	S2O3-2	0	1	NA	-76367.6	-732507	1.19917e+23	8	0.0117961	S0	2	0	7.86405e-05	-100205	-541015	3.70579e-12	6	NA	H2aq	0	1	NA	-69559.2	-176879	1.47441e+07	2	NA	S0	0	1	NA	-88807.2	-510410	5.51056e-05	6	NA	HS-	0	0	NA	59040.8	-169607	4.13703e+54	2	1.37547e-23	Fe+3	16	0	3.60241e-25	-10988.6	-89883.7	7.79529e+12	2	NA	H2aq	0	1	NA	-20104.4	-117331	6.67688e+10	3	8.7962e-05	NH4aq	11	0	5.86413e-07	-41134.5	-217628	2.88736e-06	6	NA	H2aq	0	1	NA	-36308.8	-261726	3.49173e-06	8	NA	H2aq	0	1	NA	-7158.69	-232164	1.59642e+33	8	NA	PFe	0	0	NA	39782.9	-15713.8	3.43458e+10	1	0.000307074	Fe+2	12	0	2.04716e-06	-40497.7	-15713.8	1.97173e-05	1	NA	Fe+2	0	1	NA	-23832.6	-10612.5	0.00309186	1	4.70468e-09	Mn+2	18	0	3.13646e-11	-2618.16	-5786.08	1.27165	2
2.001	565400	0	0	0	0	NA	NA	NA	2.175e-08	2.175e-09	2.003e-05	NA	0.0001043	NA	NA	NA	NA	NA	NA	NA	NA	NA	NA	NA	NA	NA	NA	NA	NA	NA	NA	NA	NA	NA	NA	NA	1.812e-09	1.812e-09	0.00025	0.000249951	2e-05	2e-05	9.999e-07	1.00026e-06	0.00058	0.00058	3.951e-10	3.951e-11	2.229e-10	2.229e-11	0.001258	0.001258	9.315e-08	9.315e-08	3.791e-08	3.791e-09	2.475e-48	2.475e-49	8.081e-25	8.081e-26	0.01753	0.01753	8.405e-09	8.405e-10	6.938e-28	6.938e-29	9.96e-13	9.96e-14	0.019718	0.000275845	0.00739566	H2aq	1	0	0.000193696	-108380	-265156	1.54038e+09	2	NA	H2aq	0	1	NA	-94350	-637389	2.79276e+31	5	0.000159283	CH4aq	3	0	1.06189e-06	-99249.2	-828465	3.50249e+06	8	0	PHS	8	0	0	-74750.7	-798898	1.37682e+38	8	1.24915e-42	HS-	9	0	8.3277e-45	-70098.5	-798898	1.60163e+45	8	5.14467e-19	S2O3-2	6	0	3.42978e-21	-88421.9	-773307	3.2875e+12	8	NA	S2O3-2	0	1	NA	-76367	-732507	1.20185e+23	8	0.011769	S0	2	0	7.84602e-05	-100205	-541015	3.70579e-12	6	NA	H2aq	0	1	NA	-69556.5	-176879	1.47791e+07	2	NA	S0	0	1	NA	-88807.2	-510410	5.51056e-05	6	NA	HS-	0	0	NA	59043.5	-169607	4.14706e+54	2	1.37197e-23	Fe+3	16	0	3.59326e-25	-10986	-89883.7	7.81323e+12	2	NA	H2aq	0	1	NA	-20103.4	-117331	6.68544e+10	3	8.77602e-05	NH4aq	11	0	5.85068e-07	-41133.6	-217628	2.89393e-06	6	NA	H2aq	0	1	NA	-36306.8	-261726	3.51648e-06	8	NA	H2aq	0	1	NA	-7156.62	-232164	1.60803e+33	8	NA	PFe	0	0	NA	39788.4	-15713.8	3.44275e+10	1	0.000306304	Fe+2	12	0	2.04203e-06	-40492.3	-15713.8	1.97642e-05	1	NA	Fe+2	0	1	NA	-23827.1	-10612.5	0.00309921	1	4.68912e-09	Mn+2	18	0	3.12608e-11	-2615.53	-5786.08	1.27459	2
2.001	566700	0	0	0	0	NA	NA	NA	2.17e-08	2.17e-09	2.003e-05	NA	0.0001043	NA	NA	NA	NA	NA	NA	NA	NA	NA	NA	NA	NA	NA	NA	NA	NA	NA	NA	NA	NA	NA	NA	NA	1.808e-09	1.808e-09	0.00025	0.000249951	2e-05	2e-05	9.999e-07	1.00025e-06	0.00058	0.00058	3.942e-10	3.942e-11	2.224e-10	2.224e-11	0.001258	0.001258	9.315e-08	9.315e-08	3.783e-08	3.783e-09	2.47e-48	2.47e-49	8.062e-25	8.062e-26	0.01753	0.01753	8.386e-09	8.386e-10	6.922e-28	6.922e-29	9.938e-13	9.938e-14	0.0196739	0.000275243	0.00737989	H2aq	1	0	0.000193283	-108378	-265156	1.54364e+09	2	NA	H2aq	0	1	NA	-94347.6	-637389	2.80755e+31	5	0.000158925	CH4aq	3	0	1.0595e-06	-99248.5	-828465	3.51036e+06	8	0	PHS	8	0	0	-74750.1	-798898	1.37961e+38	8	1.24662e-42	HS-	9	0	8.3108e-45	-70097.9	-798898	1.60487e+45	8	5.13253e-19	S2O3-2	6	0	3.42169e-21	-88421.2	-773307	3.29525e+12	8	NA	S2O3-2	0	1	NA	-76366.3	-732507	1.20468e+23	8	0.011742	S0	2	0	7.82798e-05	-100205	-541015	3.70578e-12	6	NA	H2aq	0	1	NA	-69554.1	-176879	1.48104e+07	2	NA	S0	0	1	NA	-88807.2	-510410	5.51056e-05	6	NA	HS-	0	0	NA	59045.8	-169607	4.15545e+54	2	1.3685e-23	Fe+3	16	0	3.58417e-25	-10983.5	-89883.7	7.83011e+12	2	NA	H2aq	0	1	NA	-20102.7	-117331	6.69138e+10	3	8.75584e-05	NH4aq	11	0	5.83723e-07	-41132.7	-217628	2.90054e-06	6	NA	H2aq	0	1	NA	-36304.9	-261726	3.53916e-06	8	NA	H2aq	0	1	NA	-7154.85	-232164	1.61803e+33	8	NA	PFe	0	0	NA	39793.6	-15713.8	3.45055e+10	1	0.000305572	Fe+2	12	0	2.03715e-06	-40487.1	-15713.8	1.9809e-05	1	NA	Fe+2	0	1	NA	-23821.9	-10612.5	0.00310624	1	4.67423e-09	Mn+2	18	0	3.11616e-11	-2613	-5786.08	1.27741	2
2.001	568000	0	0	0	0	NA	NA	NA	2.165e-08	2.165e-09	2.003e-05	NA	0.0001043	NA	NA	NA	NA	NA	NA	NA	NA	NA	NA	NA	NA	NA	NA	NA	NA	NA	NA	NA	NA	NA	NA	NA	1.804e-09	1.804e-09	0.00025	0.000249951	2e-05	2e-05	9.999e-07	1.00025e-06	0.00058	0.00058	3.933e-10	3.933e-11	2.219e-10	2.219e-11	0.001258	0.001258	9.315e-08	9.315e-08	3.774e-08	3.774e-09	2.464e-48	2.464e-49	8.044e-25	8.044e-26	0.01753	0.01753	8.367e-09	8.367e-10	6.906e-28	6.906e-29	9.915e-13	9.915e-14	0.0196278	0.000274589	0.00736215	H2aq	1	0	0.000192818	-108375	-265156	1.54732e+09	2	NA	H2aq	0	1	NA	-94344.9	-637389	2.82432e+31	5	0.000158566	CH4aq	3	0	1.05711e-06	-99247.9	-828465	3.51827e+06	8	0	PHS	8	0	0	-74749.4	-798898	1.38296e+38	8	1.24358e-42	HS-	9	0	8.29053e-45	-70097.2	-798898	1.60878e+45	8	5.12104e-19	S2O3-2	6	0	3.41403e-21	-88420.6	-773307	3.30262e+12	8	NA	S2O3-2	0	1	NA	-76365.7	-732507	1.20737e+23	8	0.0117149	S0	2	0	7.80994e-05	-100205	-541015	3.70578e-12	6	NA	H2aq	0	1	NA	-69551.4	-176879	1.48457e+07	2	NA	S0	0	1	NA	-88807.2	-510410	5.51056e-05	6	NA	HS-	0	0	NA	59048.6	-169607	4.16557e+54	2	1.36499e-23	Fe+3	16	0	3.57498e-25	-10980.7	-89883.7	7.84914e+12	2	NA	H2aq	0	1	NA	-20101.8	-117331	6.7e+10	3	8.73567e-05	NH4aq	11	0	5.82378e-07	-41131.9	-217628	2.90717e-06	6	NA	H2aq	0	1	NA	-36302.9	-261726	3.56436e-06	8	NA	H2aq	0	1	NA	-7152.77	-232164	1.62985e+33	8	NA	PFe	0	0	NA	39798.7	-15713.8	3.45839e+10	1	0.000304841	Fe+2	12	0	2.03227e-06	-40481.9	-15713.8	1.98539e-05	1	NA	Fe+2	0	1	NA	-23816.8	-10612.5	0.00311329	1	4.65869e-09	Mn+2	18	0	3.10579e-11	-2610.35	-5786.08	1.28037	2
2.001	569300	0	0	0	0	NA	NA	NA	2.16e-08	2.16e-09	2.003e-05	NA	0.0001043	NA	NA	NA	NA	NA	NA	NA	NA	NA	NA	NA	NA	NA	NA	NA	NA	NA	NA	NA	NA	NA	NA	NA	1.8e-09	1.8e-09	0.00025	0.000249951	2e-05	2e-05	9.999e-07	1.00025e-06	0.00058	0.00058	3.924e-10	3.924e-11	2.214e-10	2.214e-11	0.001258	0.001258	9.315e-08	9.315e-08	3.765e-08	3.765e-09	2.458e-48	2.458e-49	8.025e-25	8.025e-26	0.01753	0.01753	8.348e-09	8.348e-10	6.89e-28	6.89e-29	9.892e-13	9.892e-14	0.0195817	0.000273936	0.0073444	H2aq	1	0	0.000192353	-108372	-265156	1.55102e+09	2	NA	H2aq	0	1	NA	-94342.2	-637389	2.84123e+31	5	0.000158208	CH4aq	3	0	1.05472e-06	-99247.2	-828465	3.52621e+06	8	0	PHS	8	0	0	-74748.7	-798898	1.38634e+38	8	1.24054e-42	HS-	9	0	8.27026e-45	-70096.5	-798898	1.61271e+45	8	5.1089e-19	S2O3-2	6	0	3.40594e-21	-88419.9	-773307	3.31043e+12	8	NA	S2O3-2	0	1	NA	-76365	-732507	1.21023e+23	8	0.0116879	S0	2	0	7.79191e-05	-100205	-541015	3.70578e-12	6	NA	H2aq	0	1	NA	-69548.7	-176879	1.48812e+07	2	NA	S0	0	1	NA	-88807.2	-510410	5.51056e-05	6	NA	HS-	0	0	NA	59051.4	-169607	4.17573e+54	2	1.36149e-23	Fe+3	16	0	3.5658e-25	-10978	-89883.7	7.86826e+12	2	NA	H2aq	0	1	NA	-20100.8	-117331	6.70865e+10	3	8.71549e-05	NH4aq	11	0	5.81033e-07	-41131	-217628	2.91384e-06	6	NA	H2aq	0	1	NA	-36300.9	-261726	3.5898e-06	8	NA	H2aq	0	1	NA	-7150.68	-232164	1.64178e+33	8	NA	PFe	0	0	NA	39803.9	-15713.8	3.46626e+10	1	0.00030411	Fe+2	12	0	2.0274e-06	-40476.7	-15713.8	1.98991e-05	1	NA	Fe+2	0	1	NA	-23811.6	-10612.5	0.00312038	1	4.64315e-09	Mn+2	18	0	3.09543e-11	-2607.69	-5786.08	1.28335	2
2.001	570600	0	0	0	0	NA	NA	NA	2.155e-08	2.155e-09	2.003e-05	NA	0.0001043	NA	NA	NA	NA	NA	NA	NA	NA	NA	NA	NA	NA	NA	NA	NA	NA	NA	NA	NA	NA	NA	NA	NA	1.796e-09	1.796e-09	0.00025	0.000249951	2e-05	2e-05	9.999e-07	1.00025e-06	0.00058	0.00058	3.915e-10	3.915e-11	2.209e-10	2.209e-11	0.001258	0.001258	9.315e-08	9.315e-08	3.757e-08	3.757e-09	2.453e-48	2.453e-49	8.007e-25	8.007e-26	0.01753	0.01753	8.328e-09	8.328e-10	6.875e-28	6.875e-29	9.869e-13	9.869e-14	0.0195376	0.000273333	0.00732863	H2aq	1	0	0.00019194	-108370	-265156	1.55432e+09	2	NA	H2aq	0	1	NA	-94339.7	-637389	2.85638e+31	5	0.00015785	CH4aq	3	0	1.05233e-06	-99246.6	-828465	3.53419e+06	8	0	PHS	8	0	0	-74748.1	-798898	1.38917e+38	8	1.23801e-42	HS-	9	0	8.25337e-45	-70095.9	-798898	1.61599e+45	8	5.09741e-19	S2O3-2	6	0	3.39827e-21	-88419.3	-773307	3.31787e+12	8	NA	S2O3-2	0	1	NA	-76364.4	-732507	1.21295e+23	8	0.0116608	S0	2	0	7.77387e-05	-100205	-541015	3.70578e-12	6	NA	H2aq	0	1	NA	-69546.2	-176879	1.49129e+07	2	NA	S0	0	1	NA	-88807.2	-510410	5.51056e-05	6	NA	HS-	0	0	NA	59053.7	-169607	4.18424e+54	2	1.35825e-23	Fe+3	16	0	3.55733e-25	-10975.8	-89883.7	7.88329e+12	2	NA	H2aq	0	1	NA	-20100.1	-117331	6.71465e+10	3	8.69532e-05	NH4aq	11	0	5.79688e-07	-41130.1	-217628	2.92054e-06	6	NA	H2aq	0	1	NA	-36299	-261726	3.61311e-06	8	NA	H2aq	0	1	NA	-7148.9	-232164	1.65207e+33	8	NA	PFe	0	0	NA	39809.4	-15713.8	3.47458e+10	1	0.00030334	Fe+2	12	0	2.02227e-06	-40471.2	-15713.8	1.99469e-05	1	NA	Fe+2	0	1	NA	-23806.1	-10612.5	0.00312787	1	4.62763e-09	Mn+2	18	0	3.08508e-11	-2605.03	-5786.08	1.28634	2
2.001	571900	0	0	0	0	NA	NA	NA	2.15e-08	2.15e-09	2.003e-05	NA	0.0001043	NA	NA	NA	NA	NA	NA	NA	NA	NA	NA	NA	NA	NA	NA	NA	NA	NA	NA	NA	NA	NA	NA	NA	1.791e-09	1.791e-09	0.00025	0.000249951	2e-05	2e-05	9.999e-07	1.00025e-06	0.00058	0.00058	3.906e-10	3.906e-11	2.204e-10	2.204e-11	0.001258	0.001258	9.315e-08	9.315e-08	3.748e-08	3.748e-09	2.447e-48	2.447e-49	7.988e-25	7.988e-26	0.01753	0.01753	8.309e-09	8.309e-10	6.859e-28	6.859e-29	9.847e-13	9.847e-14	0.0194915	0.00027268	0.00731089	H2aq	1	0	0.000191476	-108367	-265156	1.55805e+09	2	NA	H2aq	0	1	NA	-94337	-637389	2.87355e+31	5	0.000157491	CH4aq	3	0	1.04994e-06	-99245.9	-828465	3.54221e+06	8	0	PHS	8	0	0	-74747.4	-798898	1.39257e+38	8	1.23497e-42	HS-	9	0	8.2331e-45	-70095.2	-798898	1.61995e+45	8	5.08527e-19	S2O3-2	6	0	3.39018e-21	-88418.6	-773307	3.32576e+12	8	NA	S2O3-2	0	1	NA	-76363.7	-732507	1.21584e+23	8	0.0116337	S0	2	0	7.75583e-05	-100205	-541015	3.70578e-12	6	NA	H2aq	0	1	NA	-69543.5	-176879	1.49487e+07	2	NA	S0	0	1	NA	-88807.2	-510410	5.51056e-05	6	NA	HS-	0	0	NA	59056.5	-169607	4.1945e+54	2	1.35475e-23	Fe+3	16	0	3.54814e-25	-10973	-89883.7	7.90258e+12	2	NA	H2aq	0	1	NA	-20099.1	-117331	6.72336e+10	3	8.67514e-05	NH4aq	11	0	5.78343e-07	-41129.2	-217628	2.92726e-06	6	NA	H2aq	0	1	NA	-36297	-261726	3.63901e-06	8	NA	H2aq	0	1	NA	-7146.8	-232164	1.66422e+33	8	NA	PFe	0	0	NA	39814.7	-15713.8	3.48253e+10	1	0.000302609	Fe+2	12	0	2.01739e-06	-40466	-15713.8	1.99925e-05	1	NA	Fe+2	0	1	NA	-23800.8	-10612.5	0.00313502	1	4.61279e-09	Mn+2	18	0	3.07519e-11	-2602.48	-5786.08	1.28921	2
2.001	573300	0	0	0	0	NA	NA	NA	2.145e-08	2.145e-09	2.003e-05	NA	0.0001043	NA	NA	NA	NA	NA	NA	NA	NA	NA	NA	NA	NA	NA	NA	NA	NA	NA	NA	NA	NA	NA	NA	NA	1.787e-09	1.787e-09	0.00025	0.000249951	2e-05	2e-05	9.999e-07	1.00025e-06	0.00058	0.00058	3.897e-10	3.897e-11	2.198e-10	2.198e-11	0.001258	0.001258	9.315e-08	9.315e-08	3.74e-08	3.74e-09	2.441e-48	2.441e-49	7.97e-25	7.97e-26	0.01753	0.01753	8.29e-09	8.29e-10	6.843e-28	6.843e-29	9.824e-13	9.824e-14	0.0194473	0.000272077	0.00729512	H2aq	1	0	0.000191063	-108365	-265156	1.56138e+09	2	NA	H2aq	0	1	NA	-94334.5	-637389	2.88895e+31	5	0.000157061	CH4aq	3	0	1.04708e-06	-99245.2	-828465	3.55187e+06	8	0	PHS	8	0	0	-74746.7	-798898	1.396e+38	8	1.23192e-42	HS-	9	0	8.21283e-45	-70094.5	-798898	1.62393e+45	8	5.07378e-19	S2O3-2	6	0	3.38252e-21	-88418	-773307	3.33327e+12	8	NA	S2O3-2	0	1	NA	-76363	-732507	1.21858e+23	8	0.0116067	S0	2	0	7.73779e-05	-100205	-541015	3.70578e-12	6	NA	H2aq	0	1	NA	-69541	-176879	1.49807e+07	2	NA	S0	0	1	NA	-88807.2	-510410	5.51056e-05	6	NA	HS-	0	0	NA	59059.3	-169607	4.2048e+54	2	1.35128e-23	Fe+3	16	0	3.53906e-25	-10970.5	-89883.7	7.91985e+12	2	NA	H2aq	0	1	NA	-20098.4	-117331	6.7294e+10	3	8.65497e-05	NH4aq	11	0	5.76998e-07	-41128.4	-217628	2.93402e-06	6	NA	H2aq	0	1	NA	-36295.2	-261726	3.66125e-06	8	NA	H2aq	0	1	NA	-7145.14	-232164	1.67394e+33	8	NA	PFe	0	0	NA	39819.9	-15713.8	3.49051e+10	1	0.000301878	Fe+2	12	0	2.01252e-06	-40460.8	-15713.8	2.00383e-05	1	NA	Fe+2	0	1	NA	-23795.6	-10612.5	0.00314221	1	4.59728e-09	Mn+2	18	0	3.06485e-11	-2599.8	-5786.08	1.29223	2
2.001	574600	0	0	0	0	NA	NA	NA	2.14e-08	2.14e-09	2.003e-05	NA	0.0001043	NA	NA	NA	NA	NA	NA	NA	NA	NA	NA	NA	NA	NA	NA	NA	NA	NA	NA	NA	NA	NA	NA	NA	1.783e-09	1.783e-09	0.00025	0.000249952	2e-05	2e-05	9.999e-07	1.00025e-06	0.00058	0.00058	3.888e-10	3.888e-11	2.193e-10	2.193e-11	0.001258	0.001258	9.315e-08	9.315e-08	3.731e-08	3.731e-09	2.436e-48	2.436e-49	7.951e-25	7.951e-26	0.01753	0.01753	8.271e-09	8.271e-10	6.827e-28	6.827e-29	9.801e-13	9.801e-14	0.0194012	0.000271424	0.00727738	H2aq	1	0	0.000190598	-108362	-265156	1.56515e+09	2	NA	H2aq	0	1	NA	-94331.8	-637389	2.9064e+31	5	0.000156703	CH4aq	3	0	1.04469e-06	-99244.5	-828465	3.55997e+06	8	0	PHS	8	0	0	-74746.1	-798898	1.39886e+38	8	1.22939e-42	HS-	9	0	8.19594e-45	-70093.9	-798898	1.62727e+45	8	5.06164e-19	S2O3-2	6	0	3.37443e-21	-88417.3	-773307	3.34123e+12	8	NA	S2O3-2	0	1	NA	-76362.4	-732507	1.2215e+23	8	0.0115796	S0	2	0	7.71976e-05	-100205	-541015	3.70578e-12	6	NA	H2aq	0	1	NA	-69538.3	-176879	1.50168e+07	2	NA	S0	0	1	NA	-88807.2	-510410	5.51056e-05	6	NA	HS-	0	0	NA	59061.7	-169607	4.21343e+54	2	1.34777e-23	Fe+3	16	0	3.52988e-25	-10967.7	-89883.7	7.93933e+12	2	NA	H2aq	0	1	NA	-20097.4	-117331	6.73817e+10	3	8.6348e-05	NH4aq	11	0	5.75653e-07	-41127.5	-217628	2.94081e-06	6	NA	H2aq	0	1	NA	-36293	-261726	3.68913e-06	8	NA	H2aq	0	1	NA	-7143.03	-232164	1.6863e+33	8	NA	PFe	0	0	NA	39825.1	-15713.8	3.49853e+10	1	0.000301147	Fe+2	12	0	2.00765e-06	-40455.5	-15713.8	2.00844e-05	1	NA	Fe+2	0	1	NA	-23790.4	-10612.5	0.00314943	1	4.58179e-09	Mn+2	18	0	3.05453e-11	-2597.12	-5786.08	1.29526	2
2.001	575900	0	0	0	0	NA	NA	NA	2.135e-08	2.135e-09	2.003e-05	NA	0.0001043	NA	NA	NA	NA	NA	NA	NA	NA	NA	NA	NA	NA	NA	NA	NA	NA	NA	NA	NA	NA	NA	NA	NA	1.779e-09	1.779e-09	0.00025	0.000249952	2e-05	2e-05	9.999e-07	1.00025e-06	0.00058	0.00058	3.879e-10	3.879e-11	2.188e-10	2.188e-11	0.001258	0.001258	9.315e-08	9.315e-08	3.723e-08	3.723e-09	2.43e-48	2.43e-49	7.933e-25	7.933e-26	0.01753	0.01753	8.252e-09	8.252e-10	6.812e-28	6.812e-29	9.779e-13	9.779e-14	0.0193571	0.000270822	0.00726161	H2aq	1	0	0.000190185	-108360	-265156	1.56851e+09	2	NA	H2aq	0	1	NA	-94329.3	-637389	2.92204e+31	5	0.000156345	CH4aq	3	0	1.0423e-06	-99243.9	-828465	3.5681e+06	8	0	PHS	8	0	0	-74745.4	-798898	1.40231e+38	8	1.22635e-42	HS-	9	0	8.17567e-45	-70093.2	-798898	1.63128e+45	8	5.05015e-19	S2O3-2	6	0	3.36676e-21	-88416.6	-773307	3.34881e+12	8	NA	S2O3-2	0	1	NA	-76361.7	-732507	1.22427e+23	8	0.0115526	S0	2	0	7.70172e-05	-100205	-541015	3.70578e-12	6	NA	H2aq	0	1	NA	-69535.8	-176879	1.50491e+07	2	NA	S0	0	1	NA	-88807.2	-510410	5.51056e-05	6	NA	HS-	0	0	NA	59064.5	-169607	4.22383e+54	2	1.34453e-23	Fe+3	16	0	3.52138e-25	-10965.3	-89883.7	7.95559e+12	2	NA	H2aq	0	1	NA	-20096.7	-117331	6.74425e+10	3	8.61462e-05	NH4aq	11	0	5.74308e-07	-41126.6	-217628	2.94763e-06	6	NA	H2aq	0	1	NA	-36291.3	-261726	3.71178e-06	8	NA	H2aq	0	1	NA	-7141.23	-232164	1.69697e+33	8	NA	PFe	0	0	NA	39830.4	-15713.8	3.50658e+10	1	0.000300416	Fe+2	12	0	2.00277e-06	-40450.3	-15713.8	2.01306e-05	1	NA	Fe+2	0	1	NA	-23785.1	-10612.5	0.00315668	1	4.56698e-09	Mn+2	18	0	3.04465e-11	-2594.55	-5786.08	1.29818	2
2.001	577200	0	0	0	0	NA	NA	NA	2.13e-08	2.13e-09	2.003e-05	NA	0.0001043	NA	NA	NA	NA	NA	NA	NA	NA	NA	NA	NA	NA	NA	NA	NA	NA	NA	NA	NA	NA	NA	NA	NA	1.775e-09	1.775e-09	0.00025	0.000249952	2e-05	2e-05	9.999e-07	1.00025e-06	0.00058	0.00058	3.87e-10	3.87e-11	2.183e-10	2.183e-11	0.001258	0.001258	9.315e-08	9.315e-08	3.714e-08	3.714e-09	2.425e-48	2.425e-49	7.915e-25	7.915e-26	0.01753	0.01753	8.233e-09	8.233e-10	6.796e-28	6.796e-29	9.756e-13	9.756e-14	0.019311	0.000270168	0.00724387	H2aq	1	0	0.000189721	-108357	-265156	1.57231e+09	2	NA	H2aq	0	1	NA	-94326.6	-637389	2.93977e+31	5	0.000155986	CH4aq	3	0	1.03991e-06	-99243.2	-828465	3.57627e+06	8	0	PHS	8	0	0	-74744.8	-798898	1.40521e+38	8	1.22382e-42	HS-	9	0	8.15878e-45	-70092.6	-798898	1.63464e+45	8	5.03865e-19	S2O3-2	6	0	3.3591e-21	-88416	-773307	3.35642e+12	8	NA	S2O3-2	0	1	NA	-76361.1	-732507	1.22705e+23	8	0.0115255	S0	2	0	7.68368e-05	-100205	-541015	3.70578e-12	6	NA	H2aq	0	1	NA	-69533.1	-176879	1.50855e+07	2	NA	S0	0	1	NA	-88807.2	-510410	5.51056e-05	6	NA	HS-	0	0	NA	59066.9	-169607	4.23253e+54	2	1.34102e-23	Fe+3	16	0	3.5122e-25	-10962.5	-89883.7	7.97524e+12	2	NA	H2aq	0	1	NA	-20095.7	-117331	6.75308e+10	3	8.59445e-05	NH4aq	11	0	5.72963e-07	-41125.7	-217628	2.95449e-06	6	NA	H2aq	0	1	NA	-36289.1	-261726	3.74018e-06	8	NA	H2aq	0	1	NA	-7139.11	-232164	1.70956e+33	8	NA	PFe	0	0	NA	39835.7	-15713.8	3.51467e+10	1	0.000299685	Fe+2	12	0	1.9979e-06	-40445	-15713.8	2.01771e-05	1	NA	Fe+2	0	1	NA	-23779.8	-10612.5	0.00316396	1	4.55151e-09	Mn+2	18	0	3.03434e-11	-2591.86	-5786.08	1.30124	2
2.001	578600	0	0	0	0	NA	NA	NA	2.125e-08	2.125e-09	2.003e-05	NA	0.0001043	NA	NA	NA	NA	NA	NA	NA	NA	NA	NA	NA	NA	NA	NA	NA	NA	NA	NA	NA	NA	NA	NA	NA	1.771e-09	1.771e-09	0.00025	0.000249952	2e-05	2e-05	9.999e-07	1.00025e-06	0.00058	0.00058	3.861e-10	3.861e-11	2.178e-10	2.178e-11	0.001258	0.001258	9.315e-08	9.315e-08	3.706e-08	3.706e-09	2.419e-48	2.419e-49	7.897e-25	7.897e-26	0.01753	0.01753	8.214e-09	8.214e-10	6.78e-28	6.78e-29	9.734e-13	9.734e-14	0.0192669	0.000269566	0.00722811	H2aq	1	0	0.000189308	-108354	-265156	1.57571e+09	2	NA	H2aq	0	1	NA	-94324.1	-637389	2.95566e+31	5	0.000155628	CH4aq	3	0	1.03752e-06	-99242.5	-828465	3.58448e+06	8	0	PHS	8	0	0	-74744.1	-798898	1.40869e+38	8	1.22078e-42	HS-	9	0	8.13851e-45	-70091.9	-798898	1.6387e+45	8	5.02715e-19	S2O3-2	6	0	3.35144e-21	-88415.3	-773307	3.36407e+12	8	NA	S2O3-2	0	1	NA	-76360.4	-732507	1.22985e+23	8	0.0114985	S0	2	0	7.66565e-05	-100205	-541015	3.70578e-12	6	NA	H2aq	0	1	NA	-69530.6	-176879	1.51181e+07	2	NA	S0	0	1	NA	-88807.2	-510410	5.51056e-05	6	NA	HS-	0	0	NA	59069.7	-169607	4.24303e+54	2	1.33756e-23	Fe+3	16	0	3.50313e-25	-10960	-89883.7	7.99283e+12	2	NA	H2aq	0	1	NA	-20095	-117331	6.7592e+10	3	8.57428e-05	NH4aq	11	0	5.71619e-07	-41124.8	-217628	2.96137e-06	6	NA	H2aq	0	1	NA	-36287.4	-261726	3.76324e-06	8	NA	H2aq	0	1	NA	-7137.3	-232164	1.72042e+33	8	NA	PFe	0	0	NA	39841	-15713.8	3.5228e+10	1	0.000298955	Fe+2	12	0	1.99303e-06	-40439.7	-15713.8	2.02237e-05	1	NA	Fe+2	0	1	NA	-23774.5	-10612.5	0.00317128	1	4.53672e-09	Mn+2	18	0	3.02448e-11	-2589.28	-5786.08	1.30418	2
2.001	579900	0	0	0	0	NA	NA	NA	2.12e-08	2.12e-09	2.003e-05	NA	0.0001043	NA	NA	NA	NA	NA	NA	NA	NA	NA	NA	NA	NA	NA	NA	NA	NA	NA	NA	NA	NA	NA	NA	NA	1.767e-09	1.767e-09	0.00025	0.000249952	2e-05	2e-05	9.999e-07	1.00025e-06	0.00058	0.00058	3.852e-10	3.852e-11	2.173e-10	2.173e-11	0.001258	0.001258	9.315e-08	9.315e-08	3.697e-08	3.697e-09	2.414e-48	2.414e-49	7.879e-25	7.879e-26	0.01753	0.01753	8.195e-09	8.195e-10	6.765e-28	6.765e-29	9.712e-13	9.712e-14	0.0192208	0.000268913	0.00721037	H2aq	1	0	0.000188843	-108352	-265156	1.57954e+09	2	NA	H2aq	0	1	NA	-94321.3	-637389	2.97368e+31	5	0.00015527	CH4aq	3	0	1.03513e-06	-99241.9	-828465	3.59272e+06	8	0	PHS	8	0	0	-74743.5	-798898	1.41161e+38	8	1.21824e-42	HS-	9	0	8.12162e-45	-70091.3	-798898	1.64209e+45	8	5.01566e-19	S2O3-2	6	0	3.34377e-21	-88414.7	-773307	3.37175e+12	8	NA	S2O3-2	0	1	NA	-76359.8	-732507	1.23266e+23	8	0.0114714	S0	2	0	7.64761e-05	-100205	-541015	3.70578e-12	6	NA	H2aq	0	1	NA	-69527.8	-176879	1.51549e+07	2	NA	S0	0	1	NA	-88807.2	-510410	5.51056e-05	6	NA	HS-	0	0	NA	59072.1	-169607	4.25181e+54	2	1.33427e-23	Fe+3	16	0	3.49453e-25	-10957.3	-89883.7	8.01147e+12	2	NA	H2aq	0	1	NA	-20094	-117331	6.76808e+10	3	8.55411e-05	NH4aq	11	0	5.70274e-07	-41123.9	-217628	2.96829e-06	6	NA	H2aq	0	1	NA	-36285.2	-261726	3.79217e-06	8	NA	H2aq	0	1	NA	-7135.18	-232164	1.73324e+33	8	NA	PFe	0	0	NA	39846.3	-15713.8	3.53097e+10	1	0.000298224	Fe+2	12	0	1.98816e-06	-40434.4	-15713.8	2.02706e-05	1	NA	Fe+2	0	1	NA	-23769.2	-10612.5	0.00317863	1	4.52194e-09	Mn+2	18	0	3.01463e-11	-2586.69	-5786.08	1.30713	2
2.001	581200	0	0	0	0	NA	NA	NA	2.115e-08	2.115e-09	2.003e-05	NA	0.0001043	NA	NA	NA	NA	NA	NA	NA	NA	NA	NA	NA	NA	NA	NA	NA	NA	NA	NA	NA	NA	NA	NA	NA	1.763e-09	1.763e-09	0.00025	0.000249952	2e-05	2e-05	9.999e-07	1.00025e-06	0.00058	0.00058	3.843e-10	3.843e-11	2.168e-10	2.168e-11	0.001258	0.001258	9.315e-08	9.315e-08	3.689e-08	3.689e-09	2.408e-48	2.408e-49	7.86e-25	7.86e-26	0.01753	0.01753	8.176e-09	8.176e-10	6.749e-28	6.749e-29	9.689e-13	9.689e-14	0.0191767	0.000268311	0.0071946	H2aq	1	0	0.00018843	-108349	-265156	1.58297e+09	2	NA	H2aq	0	1	NA	-94318.8	-637389	2.98983e+31	5	0.000154912	CH4aq	3	0	1.03274e-06	-99241.2	-828465	3.601e+06	8	0	PHS	8	0	0	-74742.8	-798898	1.41513e+38	8	1.2152e-42	HS-	9	0	8.10135e-45	-70090.6	-798898	1.64618e+45	8	5.00352e-19	S2O3-2	6	0	3.33568e-21	-88414	-773307	3.3799e+12	8	NA	S2O3-2	0	1	NA	-76359.1	-732507	1.23564e+23	8	0.0114444	S0	2	0	7.62957e-05	-100205	-541015	3.70578e-12	6	NA	H2aq	0	1	NA	-69525.3	-176879	1.51878e+07	2	NA	S0	0	1	NA	-88807.2	-510410	5.51056e-05	6	NA	HS-	0	0	NA	59074.9	-169607	4.26241e+54	2	1.33081e-23	Fe+3	16	0	3.48546e-25	-10954.8	-89883.7	8.02922e+12	2	NA	H2aq	0	1	NA	-20093.4	-117331	6.77425e+10	3	8.53394e-05	NH4aq	11	0	5.68929e-07	-41123	-217628	2.97524e-06	6	NA	H2aq	0	1	NA	-36283.4	-261726	3.81566e-06	8	NA	H2aq	0	1	NA	-7133.36	-232164	1.74431e+33	8	NA	PFe	0	0	NA	39851.6	-15713.8	3.53917e+10	1	0.000297494	Fe+2	12	0	1.98329e-06	-40429.1	-15713.8	2.03177e-05	1	NA	Fe+2	0	1	NA	-23763.9	-10612.5	0.00318602	1	4.50651e-09	Mn+2	18	0	3.00434e-11	-2583.98	-5786.08	1.31024	2
2.001	582600	0	0	0	0	NA	NA	NA	2.111e-08	2.111e-09	2.003e-05	NA	0.0001043	NA	NA	NA	NA	NA	NA	NA	NA	NA	NA	NA	NA	NA	NA	NA	NA	NA	NA	NA	NA	NA	NA	NA	1.759e-09	1.759e-09	0.00025	0.000249952	2e-05	2e-05	9.999e-07	1.00025e-06	0.00058	0.00058	3.835e-10	3.835e-11	2.163e-10	2.163e-11	0.001258	0.001258	9.315e-08	9.315e-08	3.681e-08	3.681e-09	2.402e-48	2.402e-49	7.842e-25	7.842e-26	0.01753	0.01753	8.157e-09	8.157e-10	6.734e-28	6.734e-29	9.667e-13	9.667e-14	0.019138	0.000267745	0.00717883	H2aq	1	0	0.000188017	-108347	-265156	1.58641e+09	2	NA	H2aq	0	1	NA	-94316.3	-637389	3.0061e+31	5	0.000154553	CH4aq	3	0	1.03036e-06	-99240.6	-828465	3.60933e+06	8	0	PHS	8	0	0	-74742.1	-798898	1.41866e+38	8	1.21216e-42	HS-	9	0	8.08108e-45	-70089.9	-798898	1.65029e+45	8	4.99203e-19	S2O3-2	6	0	3.32802e-21	-88413.3	-773307	3.38766e+12	8	NA	S2O3-2	0	1	NA	-76358.4	-732507	1.23847e+23	8	0.0114227	S0	2	0	7.61514e-05	-100205	-541015	3.70577e-12	6	NA	H2aq	0	1	NA	-69522.9	-176879	1.52208e+07	2	NA	S0	0	1	NA	-88807.2	-510410	5.51056e-05	6	NA	HS-	0	0	NA	59077.8	-169607	4.27305e+54	2	1.32757e-23	Fe+3	16	0	3.47696e-25	-10952.4	-89883.7	8.04586e+12	2	NA	H2aq	0	1	NA	-20092.5	-117331	6.78219e+10	3	8.51601e-05	NH4aq	11	0	5.67734e-07	-41122.3	-217628	2.98144e-06	6	NA	H2aq	0	1	NA	-36281.6	-261726	3.83935e-06	8	NA	H2aq	0	1	NA	-7131.54	-232164	1.75546e+33	8	NA	PFe	0	0	NA	39856.9	-15713.8	3.54742e+10	1	0.000296763	Fe+2	12	0	1.97842e-06	-40423.8	-15713.8	2.03651e-05	1	NA	Fe+2	0	1	NA	-23758.6	-10612.5	0.00319344	1	4.49175e-09	Mn+2	18	0	2.9945e-11	-2581.38	-5786.08	1.31322	2
2.001	583900	0	0	0	0	NA	NA	NA	2.106e-08	2.106e-09	2.003e-05	NA	0.0001043	NA	NA	NA	NA	NA	NA	NA	NA	NA	NA	NA	NA	NA	NA	NA	NA	NA	NA	NA	NA	NA	NA	NA	1.755e-09	1.755e-09	0.00025	0.000249952	2e-05	2e-05	9.999e-07	1.00024e-06	0.00058	0.00058	3.826e-10	3.826e-11	2.158e-10	2.158e-11	0.001258	0.001258	9.315e-08	9.315e-08	3.672e-08	3.672e-09	2.397e-48	2.397e-49	7.824e-25	7.824e-26	0.01753	0.01753	8.139e-09	8.139e-10	6.718e-28	6.718e-29	9.645e-13	9.645e-14	0.019092	0.000267092	0.0071611	H2aq	1	0	0.000187553	-108344	-265156	1.5903e+09	2	NA	H2aq	0	1	NA	-94313.5	-637389	3.02456e+31	5	0.000154195	CH4aq	3	0	1.02797e-06	-99239.9	-828465	3.61768e+06	8	0	PHS	8	0	0	-74741.5	-798898	1.42162e+38	8	1.20963e-42	HS-	9	0	8.06419e-45	-70089.3	-798898	1.65373e+45	8	4.98053e-19	S2O3-2	6	0	3.32036e-21	-88412.7	-773307	3.39545e+12	8	NA	S2O3-2	0	1	NA	-76357.8	-732507	1.24132e+23	8	0.0113957	S0	2	0	7.59711e-05	-100205	-541015	3.70577e-12	6	NA	H2aq	0	1	NA	-69520.1	-176879	1.52581e+07	2	NA	S0	0	1	NA	-88807.2	-510410	5.51056e-05	6	NA	HS-	0	0	NA	59080.1	-169607	4.28196e+54	2	1.32405e-23	Fe+3	16	0	3.46775e-25	-10949.4	-89883.7	8.06695e+12	2	NA	H2aq	0	1	NA	-20091.4	-117331	6.79117e+10	3	8.49584e-05	NH4aq	11	0	5.66389e-07	-41121.4	-217628	2.98846e-06	6	NA	H2aq	0	1	NA	-36279.4	-261726	3.86906e-06	8	NA	H2aq	0	1	NA	-7129.4	-232164	1.76864e+33	8	NA	PFe	0	0	NA	39861.9	-15713.8	3.55526e+10	1	0.000296071	Fe+2	12	0	1.97381e-06	-40418.7	-15713.8	2.04101e-05	1	NA	Fe+2	0	1	NA	-23753.6	-10612.5	0.0032005	1	4.477e-09	Mn+2	18	0	2.98467e-11	-2578.77	-5786.08	1.31621	2
2.001	585300	0	0	0	0	NA	NA	NA	2.101e-08	2.101e-09	2.003e-05	NA	0.0001043	NA	NA	NA	NA	NA	NA	NA	NA	NA	NA	NA	NA	NA	NA	NA	NA	NA	NA	NA	NA	NA	NA	NA	1.751e-09	1.751e-09	0.00025	0.000249952	2e-05	2e-05	9.999e-07	1.00024e-06	0.00058	0.00058	3.817e-10	3.817e-11	2.153e-10	2.153e-11	0.001258	0.001258	9.315e-08	9.315e-08	3.664e-08	3.664e-09	2.391e-48	2.391e-49	7.806e-25	7.806e-26	0.01753	0.01753	8.12e-09	8.12e-10	6.703e-28	6.703e-29	9.623e-13	9.623e-14	0.0190479	0.00026649	0.00714533	H2aq	1	0	0.00018714	-108341	-265156	1.59377e+09	2	NA	H2aq	0	1	NA	-94311.1	-637389	3.04109e+31	5	0.000153837	CH4aq	3	0	1.02558e-06	-99239.2	-828465	3.62608e+06	8	0	PHS	8	0	0	-74740.8	-798898	1.42519e+38	8	1.20659e-42	HS-	9	0	8.04393e-45	-70088.6	-798898	1.65788e+45	8	4.96904e-19	S2O3-2	6	0	3.31269e-21	-88412	-773307	3.40327e+12	8	NA	S2O3-2	0	1	NA	-76357.1	-732507	1.24419e+23	8	0.0113686	S0	2	0	7.57907e-05	-100205	-541015	3.70577e-12	6	NA	H2aq	0	1	NA	-69517.6	-176879	1.52914e+07	2	NA	S0	0	1	NA	-88807.2	-510410	5.51056e-05	6	NA	HS-	0	0	NA	59083	-169607	4.2927e+54	2	1.32081e-23	Fe+3	16	0	3.45925e-25	-10947.1	-89883.7	8.08374e+12	2	NA	H2aq	0	1	NA	-20090.7	-117331	6.79739e+10	3	8.47567e-05	NH4aq	11	0	5.65044e-07	-41120.5	-217628	2.9955e-06	6	NA	H2aq	0	1	NA	-36277.7	-261726	3.89319e-06	8	NA	H2aq	0	1	NA	-7127.57	-232164	1.78e+33	8	NA	PFe	0	0	NA	39867.3	-15713.8	3.56358e+10	1	0.000295341	Fe+2	12	0	1.96894e-06	-40413.4	-15713.8	2.04579e-05	1	NA	Fe+2	0	1	NA	-23748.2	-10612.5	0.00320799	1	4.46227e-09	Mn+2	18	0	2.97485e-11	-2576.16	-5786.08	1.31922	2
2.001	586600	0	0	0	0	NA	NA	NA	2.096e-08	2.096e-09	2.003e-05	NA	0.0001043	NA	NA	NA	NA	NA	NA	NA	NA	NA	NA	NA	NA	NA	NA	NA	NA	NA	NA	NA	NA	NA	NA	NA	1.747e-09	1.747e-09	0.00025	0.000249953	2e-05	2e-05	9.999e-07	1.00024e-06	0.00058	0.00058	3.808e-10	3.808e-11	2.148e-10	2.148e-11	0.001258	0.001258	9.315e-08	9.315e-08	3.656e-08	3.656e-09	2.386e-48	2.386e-49	7.788e-25	7.788e-26	0.01753	0.01753	8.101e-09	8.101e-10	6.687e-28	6.687e-29	9.601e-13	9.601e-14	0.0190038	0.000265888	0.00712957	H2aq	1	0	0.000186727	-108339	-265156	1.59726e+09	2	NA	H2aq	0	1	NA	-94308.6	-637389	3.05776e+31	5	0.000153478	CH4aq	3	0	1.02319e-06	-99238.6	-828465	3.63452e+06	8	0	PHS	8	0	0	-74740.2	-798898	1.42817e+38	8	1.20406e-42	HS-	9	0	8.02704e-45	-70088	-798898	1.66135e+45	8	4.95754e-19	S2O3-2	6	0	3.30503e-21	-88411.4	-773307	3.41114e+12	8	NA	S2O3-2	0	1	NA	-76356.4	-732507	1.24706e+23	8	0.0113416	S0	2	0	7.56103e-05	-100205	-541015	3.70577e-12	6	NA	H2aq	0	1	NA	-69515.1	-176879	1.53249e+07	2	NA	S0	0	1	NA	-88807.2	-510410	5.51056e-05	6	NA	HS-	0	0	NA	59085.4	-169607	4.30169e+54	2	1.31735e-23	Fe+3	16	0	3.45019e-25	-10944.5	-89883.7	8.10181e+12	2	NA	H2aq	0	1	NA	-20090	-117331	6.80364e+10	3	8.4555e-05	NH4aq	11	0	5.637e-07	-41119.6	-217628	3.00258e-06	6	NA	H2aq	0	1	NA	-36275.8	-261726	3.91917e-06	8	NA	H2aq	0	1	NA	-7125.73	-232164	1.79146e+33	8	NA	PFe	0	0	NA	39872.7	-15713.8	3.57194e+10	1	0.000294611	Fe+2	12	0	1.96407e-06	-40408	-15713.8	2.05058e-05	1	NA	Fe+2	0	1	NA	-23742.8	-10612.5	0.00321552	1	4.44754e-09	Mn+2	18	0	2.96503e-11	-2573.54	-5786.08	1.32224	2
2.001	588000	0	0	0	0	NA	NA	NA	2.091e-08	2.091e-09	2.003e-05	NA	0.0001043	NA	NA	NA	NA	NA	NA	NA	NA	NA	NA	NA	NA	NA	NA	NA	NA	NA	NA	NA	NA	NA	NA	NA	1.743e-09	1.743e-09	0.00025	0.000249953	2e-05	2e-05	9.999e-07	1.00024e-06	0.00058	0.00058	3.799e-10	3.799e-11	2.143e-10	2.143e-11	0.001258	0.001258	9.315e-08	9.315e-08	3.647e-08	3.647e-09	2.38e-48	2.38e-49	7.77e-25	7.77e-26	0.01753	0.01753	8.083e-09	8.083e-10	6.672e-28	6.672e-29	9.578e-13	9.578e-14	0.0189577	0.000265235	0.00711183	H2aq	1	0	0.000186262	-108336	-265156	1.6012e+09	2	NA	H2aq	0	1	NA	-94305.7	-637389	3.07666e+31	5	0.00015312	CH4aq	3	0	1.0208e-06	-99237.9	-828465	3.643e+06	8	0	PHS	8	0	0	-74739.5	-798898	1.43178e+38	8	1.20102e-42	HS-	9	0	8.00677e-45	-70087.3	-798898	1.66554e+45	8	4.94605e-19	S2O3-2	6	0	3.29737e-21	-88410.7	-773307	3.41904e+12	8	NA	S2O3-2	0	1	NA	-76355.8	-732507	1.24995e+23	8	0.0113145	S0	2	0	7.543e-05	-100205	-541015	3.70577e-12	6	NA	H2aq	0	1	NA	-69512.2	-176879	1.53627e+07	2	NA	S0	0	1	NA	-88807.2	-510410	5.51056e-05	6	NA	HS-	0	0	NA	59088.3	-169607	4.31253e+54	2	1.31405e-23	Fe+3	16	0	3.44156e-25	-10941.7	-89883.7	8.12197e+12	2	NA	H2aq	0	1	NA	-20089	-117331	6.8127e+10	3	8.43533e-05	NH4aq	11	0	5.62355e-07	-41118.7	-217628	3.00969e-06	6	NA	H2aq	0	1	NA	-36273.7	-261726	3.94805e-06	8	NA	H2aq	0	1	NA	-7123.58	-232164	1.805e+33	8	NA	PFe	0	0	NA	39877.7	-15713.8	3.57989e+10	1	0.000293919	Fe+2	12	0	1.95946e-06	-40402.9	-15713.8	2.05515e-05	1	NA	Fe+2	0	1	NA	-23737.8	-10612.5	0.00322268	1	4.43216e-09	Mn+2	18	0	2.95477e-11	-2570.8	-5786.08	1.32542	2
2.001	589300	0	0	0	0	NA	NA	NA	2.086e-08	2.086e-09	2.003e-05	NA	0.0001043	NA	NA	NA	NA	NA	NA	NA	NA	NA	NA	NA	NA	NA	NA	NA	NA	NA	NA	NA	NA	NA	NA	NA	1.739e-09	1.739e-09	0.00025	0.000249953	2e-05	2e-05	9.999e-07	1.00024e-06	0.00058	0.00058	3.791e-10	3.791e-11	2.139e-10	2.139e-11	0.001258	0.001258	9.315e-08	9.315e-08	3.639e-08	3.639e-09	2.375e-48	2.375e-49	7.753e-25	7.753e-26	0.01753	0.01753	8.064e-09	8.064e-10	6.657e-28	6.657e-29	9.556e-13	9.556e-14	0.0189137	0.000264634	0.00709606	H2aq	1	0	0.000185849	-108334	-265156	1.60472e+09	2	NA	H2aq	0	1	NA	-94303.2	-637389	3.09359e+31	5	0.000152834	CH4aq	3	0	1.01889e-06	-99237.4	-828465	3.64981e+06	8	0	PHS	8	0	0	-74738.9	-798898	1.43479e+38	8	1.19848e-42	HS-	9	0	7.98988e-45	-70086.7	-798898	1.66905e+45	8	4.93519e-19	S2O3-2	6	0	3.29013e-21	-88410.1	-773307	3.42653e+12	8	NA	S2O3-2	0	1	NA	-76355.2	-732507	1.25269e+23	8	0.0112874	S0	2	0	7.52496e-05	-100205	-541015	3.70577e-12	6	NA	H2aq	0	1	NA	-69509.7	-176879	1.53964e+07	2	NA	S0	0	1	NA	-88807.2	-510410	5.51056e-05	6	NA	HS-	0	0	NA	59090.7	-169607	4.32161e+54	2	1.31081e-23	Fe+3	16	0	3.43307e-25	-10939.3	-89883.7	8.13899e+12	2	NA	H2aq	0	1	NA	-20088.1	-117331	6.82078e+10	3	8.4174e-05	NH4aq	11	0	5.6116e-07	-41117.9	-217628	3.01604e-06	6	NA	H2aq	0	1	NA	-36271.7	-261726	3.97451e-06	8	NA	H2aq	0	1	NA	-7121.6	-232164	1.81753e+33	8	NA	PFe	0	0	NA	39883.1	-15713.8	3.58833e+10	1	0.000293189	Fe+2	12	0	1.9546e-06	-40397.6	-15713.8	2.05999e-05	1	NA	Fe+2	0	1	NA	-23732.4	-10612.5	0.00323027	1	4.41746e-09	Mn+2	18	0	2.94497e-11	-2568.17	-5786.08	1.32847	2
2.001	590700	0	0	0	0	NA	NA	NA	2.082e-08	2.082e-09	2.003e-05	NA	0.0001043	NA	NA	NA	NA	NA	NA	NA	NA	NA	NA	NA	NA	NA	NA	NA	NA	NA	NA	NA	NA	NA	NA	NA	1.735e-09	1.735e-09	0.00025	0.000249953	2e-05	2e-05	9.999e-07	1.00024e-06	0.00058	0.00058	3.782e-10	3.782e-11	2.134e-10	2.134e-11	0.001258	0.001258	9.315e-08	9.315e-08	3.631e-08	3.631e-09	2.369e-48	2.369e-49	7.735e-25	7.735e-26	0.01753	0.01753	8.046e-09	8.046e-10	6.641e-28	6.641e-29	9.534e-13	9.534e-14	0.018875	0.000264068	0.0070803	H2aq	1	0	0.000185436	-108331	-265156	1.60825e+09	2	NA	H2aq	0	1	NA	-94300.7	-637389	3.11066e+31	5	0.000152475	CH4aq	3	0	1.0165e-06	-99236.7	-828465	3.65836e+06	8	0	PHS	8	0	0	-74738.2	-798898	1.43842e+38	8	1.19544e-42	HS-	9	0	7.96961e-45	-70085.9	-798898	1.67327e+45	8	4.9237e-19	S2O3-2	6	0	3.28246e-21	-88409.4	-773307	3.4345e+12	8	NA	S2O3-2	0	1	NA	-76354.5	-732507	1.25561e+23	8	0.0112658	S0	2	0	7.51053e-05	-100205	-541015	3.70577e-12	6	NA	H2aq	0	1	NA	-69507.2	-176879	1.54304e+07	2	NA	S0	0	1	NA	-88807.2	-510410	5.51056e-05	6	NA	HS-	0	0	NA	59093.6	-169607	4.33255e+54	2	1.30733e-23	Fe+3	16	0	3.42397e-25	-10936.5	-89883.7	8.15833e+12	2	NA	H2aq	0	1	NA	-20087.4	-117331	6.82709e+10	3	8.39723e-05	NH4aq	11	0	5.59815e-07	-41116.9	-217628	3.02321e-06	6	NA	H2aq	0	1	NA	-36269.9	-261726	3.99952e-06	8	NA	H2aq	0	1	NA	-7119.75	-232164	1.82931e+33	8	NA	PFe	0	0	NA	39888.2	-15713.8	3.59635e+10	1	0.000292498	Fe+2	12	0	1.94999e-06	-40392.4	-15713.8	2.0646e-05	1	NA	Fe+2	0	1	NA	-23727.3	-10612.5	0.0032375	1	4.40276e-09	Mn+2	18	0	2.93517e-11	-2565.53	-5786.08	1.33153	2
2.001	592000	0	0	0	0	NA	NA	NA	2.077e-08	2.077e-09	2.003e-05	NA	0.0001043	NA	NA	NA	NA	NA	NA	NA	NA	NA	NA	NA	NA	NA	NA	NA	NA	NA	NA	NA	NA	NA	NA	NA	1.731e-09	1.731e-09	0.00025	0.000249953	2e-05	2e-05	9.999e-07	1.00024e-06	0.00058	0.00058	3.773e-10	3.773e-11	2.129e-10	2.129e-11	0.001258	0.001258	9.315e-08	9.315e-08	3.622e-08	3.622e-09	2.364e-48	2.364e-49	7.717e-25	7.717e-26	0.01753	0.01753	8.027e-09	8.027e-10	6.626e-28	6.626e-29	9.513e-13	9.513e-14	0.018829	0.000263415	0.00706257	H2aq	1	0	0.000184972	-108328	-265156	1.61225e+09	2	NA	H2aq	0	1	NA	-94297.9	-637389	3.13002e+31	5	0.000152117	CH4aq	3	0	1.01411e-06	-99236	-828465	3.66694e+06	8	0	PHS	8	0	0	-74737.6	-798898	1.44147e+38	8	1.19291e-42	HS-	9	0	7.95272e-45	-70085.3	-798898	1.67681e+45	8	4.9122e-19	S2O3-2	6	0	3.2748e-21	-88408.7	-773307	3.44251e+12	8	NA	S2O3-2	0	1	NA	-76353.8	-732507	1.25853e+23	8	0.0112387	S0	2	0	7.49249e-05	-100205	-541015	3.70577e-12	6	NA	H2aq	0	1	NA	-69504.4	-176879	1.54687e+07	2	NA	S0	0	1	NA	-88807.2	-510410	5.51056e-05	6	NA	HS-	0	0	NA	59096	-169607	4.34171e+54	2	1.30406e-23	Fe+3	16	0	3.41538e-25	-10933.8	-89883.7	8.17776e+12	2	NA	H2aq	0	1	NA	-20086.4	-117331	6.83625e+10	3	8.37706e-05	NH4aq	11	0	5.58471e-07	-41116	-217628	3.03042e-06	6	NA	H2aq	0	1	NA	-36267.7	-261726	4.0309e-06	8	NA	H2aq	0	1	NA	-7117.59	-232164	1.84323e+33	8	NA	PFe	0	0	NA	39893.6	-15713.8	3.60487e+10	1	0.000291768	Fe+2	12	0	1.94512e-06	-40387	-15713.8	2.06949e-05	1	NA	Fe+2	0	1	NA	-23721.9	-10612.5	0.00324516	1	4.38875e-09	Mn+2	18	0	2.92583e-11	-2563.01	-5786.08	1.33447	2
2.001	593400	0	0	0	0	NA	NA	NA	2.072e-08	2.072e-09	2.003e-05	NA	0.0001043	NA	NA	NA	NA	NA	NA	NA	NA	NA	NA	NA	NA	NA	NA	NA	NA	NA	NA	NA	NA	NA	NA	NA	1.727e-09	1.727e-09	0.00025	0.000249953	2e-05	2e-05	9.999e-07	1.00024e-06	0.00058	0.00058	3.765e-10	3.765e-11	2.124e-10	2.124e-11	0.001258	0.001258	9.315e-08	9.315e-08	3.614e-08	3.614e-09	2.359e-48	2.359e-49	7.699e-25	7.699e-26	0.01753	0.01753	8.009e-09	8.009e-10	6.611e-28	6.611e-29	9.491e-13	9.491e-14	0.0187849	0.000262813	0.0070468	H2aq	1	0	0.000184559	-108326	-265156	1.61582e+09	2	NA	H2aq	0	1	NA	-94295.3	-637389	3.14737e+31	5	0.000151759	CH4aq	3	0	1.01172e-06	-99235.4	-828465	3.67557e+06	8	0	PHS	8	0	0	-74737	-798898	1.44452e+38	8	1.19038e-42	HS-	9	0	7.93583e-45	-70084.7	-798898	1.68036e+45	8	4.90071e-19	S2O3-2	6	0	3.26714e-21	-88408.1	-773307	3.45055e+12	8	NA	S2O3-2	0	1	NA	-76353.2	-732507	1.26148e+23	8	0.0112117	S0	2	0	7.47446e-05	-100205	-541015	3.70577e-12	6	NA	H2aq	0	1	NA	-69501.8	-176879	1.5503e+07	2	NA	S0	0	1	NA	-88807.2	-510410	5.51056e-05	6	NA	HS-	0	0	NA	59098.4	-169607	4.35091e+54	2	1.3008e-23	Fe+3	16	0	3.40686e-25	-10931.3	-89883.7	8.19603e+12	2	NA	H2aq	0	1	NA	-20085.5	-117331	6.84441e+10	3	8.35914e-05	NH4aq	11	0	5.57276e-07	-41115.2	-217628	3.03686e-06	6	NA	H2aq	0	1	NA	-36265.8	-261726	4.05811e-06	8	NA	H2aq	0	1	NA	-7115.73	-232164	1.85524e+33	8	NA	PFe	0	0	NA	39898.8	-15713.8	3.61297e+10	1	0.000291077	Fe+2	12	0	1.94051e-06	-40381.9	-15713.8	2.07414e-05	1	NA	Fe+2	0	1	NA	-23716.7	-10612.5	0.00325245	1	4.37407e-09	Mn+2	18	0	2.91605e-11	-2560.36	-5786.08	1.33757	2
2.001	594800	0	0	0	0	NA	NA	NA	2.067e-08	2.067e-09	2.003e-05	NA	0.0001043	NA	NA	NA	NA	NA	NA	NA	NA	NA	NA	NA	NA	NA	NA	NA	NA	NA	NA	NA	NA	NA	NA	NA	1.723e-09	1.723e-09	0.00025	0.000249953	2e-05	2e-05	9.999e-07	1.00024e-06	0.00058	0.00058	3.756e-10	3.756e-11	2.119e-10	2.119e-11	0.001258	0.001258	9.315e-08	9.315e-08	3.606e-08	3.606e-09	2.353e-48	2.353e-49	7.682e-25	7.682e-26	0.01753	0.01753	7.99e-09	7.99e-10	6.596e-28	6.596e-29	9.469e-13	9.469e-14	0.0187408	0.000262211	0.00703104	H2aq	1	0	0.000184146	-108323	-265156	1.6194e+09	2	NA	H2aq	0	1	NA	-94292.8	-637389	3.16486e+31	5	0.0001514	CH4aq	3	0	1.00934e-06	-99234.7	-828465	3.68424e+06	8	0	PHS	8	0	0	-74736.2	-798898	1.4482e+38	8	1.18734e-42	HS-	9	0	7.91557e-45	-70084	-798898	1.68465e+45	8	4.88985e-19	S2O3-2	6	0	3.2599e-21	-88407.4	-773307	3.45819e+12	8	NA	S2O3-2	0	1	NA	-76352.5	-732507	1.26427e+23	8	0.0111846	S0	2	0	7.45642e-05	-100205	-541015	3.70577e-12	6	NA	H2aq	0	1	NA	-69499.3	-176879	1.55373e+07	2	NA	S0	0	1	NA	-88807.2	-510410	5.51056e-05	6	NA	HS-	0	0	NA	59101.3	-169607	4.362e+54	2	1.29756e-23	Fe+3	16	0	3.39838e-25	-10928.9	-89883.7	8.21337e+12	2	NA	H2aq	0	1	NA	-20084.8	-117331	6.85079e+10	3	8.33897e-05	NH4aq	11	0	5.55931e-07	-41114.3	-217628	3.04414e-06	6	NA	H2aq	0	1	NA	-36264	-261726	4.08383e-06	8	NA	H2aq	0	1	NA	-7113.87	-232164	1.86735e+33	8	NA	PFe	0	0	NA	39904.2	-15713.8	3.62156e+10	1	0.000290347	Fe+2	12	0	1.93565e-06	-40376.5	-15713.8	2.07907e-05	1	NA	Fe+2	0	1	NA	-23711.3	-10612.5	0.00326019	1	4.35941e-09	Mn+2	18	0	2.90627e-11	-2557.71	-5786.08	1.34067	2
2.001	596100	0	0	0	0	NA	NA	NA	2.062e-08	2.062e-09	2.003e-05	NA	0.0001043	NA	NA	NA	NA	NA	NA	NA	NA	NA	NA	NA	NA	NA	NA	NA	NA	NA	NA	NA	NA	NA	NA	NA	1.719e-09	1.719e-09	0.00025	0.000249953	2e-05	2e-05	9.999e-07	1.00024e-06	0.00058	0.00058	3.747e-10	3.747e-11	2.114e-10	2.114e-11	0.001258	0.001258	9.315e-08	9.315e-08	3.598e-08	3.598e-09	2.348e-48	2.348e-49	7.664e-25	7.664e-26	0.01753	0.01753	7.972e-09	7.972e-10	6.58e-28	6.58e-29	9.447e-13	9.447e-14	0.0186967	0.00026161	0.00701528	H2aq	1	0	0.000183733	-108321	-265156	1.623e+09	2	NA	H2aq	0	1	NA	-94290.3	-637389	3.18248e+31	5	0.000151042	CH4aq	3	0	1.00695e-06	-99234	-828465	3.69295e+06	8	0	PHS	8	0	0	-74735.6	-798898	1.45129e+38	8	1.1848e-42	HS-	9	0	7.89868e-45	-70083.4	-798898	1.68823e+45	8	4.87836e-19	S2O3-2	6	0	3.25224e-21	-88406.8	-773307	3.46631e+12	8	NA	S2O3-2	0	1	NA	-76351.9	-732507	1.26724e+23	8	0.0111576	S0	2	0	7.43838e-05	-100205	-541015	3.70577e-12	6	NA	H2aq	0	1	NA	-69496.8	-176879	1.55719e+07	2	NA	S0	0	1	NA	-88807.2	-510410	5.51056e-05	6	NA	HS-	0	0	NA	59103.8	-169607	4.37129e+54	2	1.29409e-23	Fe+3	16	0	3.38928e-25	-10926.1	-89883.7	8.23305e+12	2	NA	H2aq	0	1	NA	-20084.1	-117331	6.85718e+10	3	8.3188e-05	NH4aq	11	0	5.54587e-07	-41113.4	-217628	3.05145e-06	6	NA	H2aq	0	1	NA	-36262.1	-261726	4.11151e-06	8	NA	H2aq	0	1	NA	-7112	-232164	1.87957e+33	8	NA	PFe	0	0	NA	39909.4	-15713.8	3.62974e+10	1	0.000289656	Fe+2	12	0	1.93104e-06	-40371.3	-15713.8	2.08376e-05	1	NA	Fe+2	0	1	NA	-23706.1	-10612.5	0.00326755	1	4.34476e-09	Mn+2	18	0	2.8965e-11	-2555.05	-5786.08	1.3438	2
2.001	597500	0	0	0	0	NA	NA	NA	2.058e-08	2.058e-09	2.003e-05	NA	0.0001043	NA	NA	NA	NA	NA	NA	NA	NA	NA	NA	NA	NA	NA	NA	NA	NA	NA	NA	NA	NA	NA	NA	NA	1.715e-09	1.715e-09	0.00025	0.000249953	2e-05	2e-05	9.999e-07	1.00024e-06	0.00058	0.00058	3.739e-10	3.739e-11	2.109e-10	2.109e-11	0.001258	0.001258	9.315e-08	9.315e-08	3.59e-08	3.59e-09	2.342e-48	2.342e-49	7.646e-25	7.646e-26	0.01753	0.01753	7.953e-09	7.953e-10	6.565e-28	6.565e-29	9.425e-13	9.425e-14	0.0186581	0.000261044	0.00699951	H2aq	1	0	0.000183321	-108318	-265156	1.62662e+09	2	NA	H2aq	0	1	NA	-94287.7	-637389	3.20024e+31	5	0.000150684	CH4aq	3	0	1.00456e-06	-99233.3	-828465	3.70171e+06	8	0	PHS	8	0	0	-74734.9	-798898	1.45501e+38	8	1.18176e-42	HS-	9	0	7.87841e-45	-70082.7	-798898	1.69256e+45	8	4.86686e-19	S2O3-2	6	0	3.24457e-21	-88406.1	-773307	3.47446e+12	8	NA	S2O3-2	0	1	NA	-76351.2	-732507	1.27022e+23	8	0.0111359	S0	2	0	7.42395e-05	-100205	-541015	3.70577e-12	6	NA	H2aq	0	1	NA	-69494.2	-176879	1.56066e+07	2	NA	S0	0	1	NA	-88807.2	-510410	5.51056e-05	6	NA	HS-	0	0	NA	59106.7	-169607	4.38248e+54	2	1.29085e-23	Fe+3	16	0	3.3808e-25	-10923.7	-89883.7	8.25054e+12	2	NA	H2aq	0	1	NA	-20083.2	-117331	6.86542e+10	3	8.30088e-05	NH4aq	11	0	5.53392e-07	-41112.6	-217628	3.05797e-06	6	NA	H2aq	0	1	NA	-36260.2	-261726	4.13768e-06	8	NA	H2aq	0	1	NA	-7110.13	-232164	1.89189e+33	8	NA	PFe	0	0	NA	39914.8	-15713.8	3.63841e+10	1	0.000288927	Fe+2	12	0	1.92618e-06	-40365.8	-15713.8	2.08874e-05	1	NA	Fe+2	0	1	NA	-23700.7	-10612.5	0.00327535	1	4.33011e-09	Mn+2	18	0	2.88674e-11	-2552.38	-5786.08	1.34693	2
2.001	598900	0	0	0	0	NA	NA	NA	2.053e-08	2.053e-09	2.003e-05	NA	0.0001043	NA	NA	NA	NA	NA	NA	NA	NA	NA	NA	NA	NA	NA	NA	NA	NA	NA	NA	NA	NA	NA	NA	NA	1.711e-09	1.711e-09	0.00025	0.000249954	2e-05	2e-05	9.999e-07	1.00024e-06	0.00058	0.00058	3.73e-10	3.73e-11	2.104e-10	2.104e-11	0.001258	0.001258	9.315e-08	9.315e-08	3.581e-08	3.581e-09	2.337e-48	2.337e-49	7.629e-25	7.629e-26	0.01753	0.01753	7.935e-09	7.935e-10	6.55e-28	6.55e-29	9.404e-13	9.404e-14	0.018612	0.000260391	0.00698178	H2aq	1	0	0.000182856	-108315	-265156	1.63071e+09	2	NA	H2aq	0	1	NA	-94284.8	-637389	3.22038e+31	5	0.000150326	CH4aq	3	0	1.00217e-06	-99232.7	-828465	3.7105e+06	8	0	PHS	8	0	0	-74734.3	-798898	1.45812e+38	8	1.17923e-42	HS-	9	0	7.86152e-45	-70082.1	-798898	1.69617e+45	8	4.85601e-19	S2O3-2	6	0	3.23734e-21	-88405.5	-773307	3.4822e+12	8	NA	S2O3-2	0	1	NA	-76350.5	-732507	1.27305e+23	8	0.0111089	S0	2	0	7.40592e-05	-100205	-541015	3.70576e-12	6	NA	H2aq	0	1	NA	-69491.3	-176879	1.56458e+07	2	NA	S0	0	1	NA	-88807.2	-510410	5.51056e-05	6	NA	HS-	0	0	NA	59109.1	-169607	4.39186e+54	2	1.28756e-23	Fe+3	16	0	3.37219e-25	-10920.8	-89883.7	8.27146e+12	2	NA	H2aq	0	1	NA	-20082.1	-117331	6.87473e+10	3	8.28071e-05	NH4aq	11	0	5.52048e-07	-41111.7	-217628	3.06535e-06	6	NA	H2aq	0	1	NA	-36258	-261726	4.17051e-06	8	NA	H2aq	0	1	NA	-7107.94	-232164	1.90645e+33	8	NA	PFe	0	0	NA	39920	-15713.8	3.64666e+10	1	0.000288236	Fe+2	12	0	1.92157e-06	-40360.7	-15713.8	2.09348e-05	1	NA	Fe+2	0	1	NA	-23695.5	-10612.5	0.00328278	1	4.31615e-09	Mn+2	18	0	2.87743e-11	-2549.83	-5786.08	1.34994	2
2.001	600300	0	0	0	0	NA	NA	NA	2.048e-08	2.048e-09	2.003e-05	NA	0.0001043	NA	NA	NA	NA	NA	NA	NA	NA	NA	NA	NA	NA	NA	NA	NA	NA	NA	NA	NA	NA	NA	NA	NA	1.707e-09	1.707e-09	0.00025	0.000249954	2e-05	2e-05	9.999e-07	1.00023e-06	0.00058	0.00058	3.721e-10	3.721e-11	2.099e-10	2.099e-11	0.001258	0.001258	9.315e-08	9.315e-08	3.573e-08	3.573e-09	2.332e-48	2.332e-49	7.611e-25	7.611e-26	0.01753	0.01753	7.917e-09	7.917e-10	6.535e-28	6.535e-29	9.382e-13	9.382e-14	0.018568	0.00025979	0.00696602	H2aq	1	0	0.000182443	-108313	-265156	1.63436e+09	2	NA	H2aq	0	1	NA	-94282.3	-637389	3.23844e+31	5	0.000149967	CH4aq	3	0	9.99782e-07	-99232	-828465	3.71934e+06	8	0	PHS	8	0	0	-74733.7	-798898	1.46125e+38	8	1.1767e-42	HS-	9	0	7.84464e-45	-70081.4	-798898	1.69981e+45	8	4.84451e-19	S2O3-2	6	0	3.22967e-21	-88404.8	-773307	3.49044e+12	8	NA	S2O3-2	0	1	NA	-76349.9	-732507	1.27606e+23	8	0.0110818	S0	2	0	7.38788e-05	-100205	-541015	3.70576e-12	6	NA	H2aq	0	1	NA	-69488.8	-176879	1.56808e+07	2	NA	S0	0	1	NA	-88807.2	-510410	5.51056e-05	6	NA	HS-	0	0	NA	59111.6	-169607	4.40127e+54	2	1.28431e-23	Fe+3	16	0	3.36367e-25	-10918.2	-89883.7	8.29016e+12	2	NA	H2aq	0	1	NA	-20081.4	-117331	6.88119e+10	3	8.26055e-05	NH4aq	11	0	5.50703e-07	-41110.7	-217628	3.07276e-06	6	NA	H2aq	0	1	NA	-36256	-261726	4.19899e-06	8	NA	H2aq	0	1	NA	-7106.06	-232164	1.91901e+33	8	NA	PFe	0	0	NA	39925.2	-15713.8	3.65495e+10	1	0.000287545	Fe+2	12	0	1.91697e-06	-40355.5	-15713.8	2.09824e-05	1	NA	Fe+2	0	1	NA	-23690.3	-10612.5	0.00329025	1	4.30153e-09	Mn+2	18	0	2.86769e-11	-2547.15	-5786.08	1.35311	2
2.001	601700	0	0	0	0	NA	NA	NA	2.044e-08	2.044e-09	2.003e-05	NA	0.0001043	NA	NA	NA	NA	NA	NA	NA	NA	NA	NA	NA	NA	NA	NA	NA	NA	NA	NA	NA	NA	NA	NA	NA	1.703e-09	1.703e-09	0.00025	0.000249954	2e-05	2e-05	9.999e-07	1.00023e-06	0.00058	0.00058	3.713e-10	3.713e-11	2.095e-10	2.095e-11	0.001258	0.001258	9.315e-08	9.315e-08	3.565e-08	3.565e-09	2.326e-48	2.326e-49	7.594e-25	7.594e-26	0.01753	0.01753	7.899e-09	7.899e-10	6.52e-28	6.52e-29	9.361e-13	9.361e-14	0.0185294	0.000259225	0.00695026	H2aq	1	0	0.000182031	-108310	-265156	1.63803e+09	2	NA	H2aq	0	1	NA	-94279.7	-637389	3.25664e+31	5	0.000149681	CH4aq	3	0	9.97871e-07	-99231.4	-828465	3.72644e+06	8	0	PHS	8	0	0	-74732.9	-798898	1.46502e+38	8	1.17366e-42	HS-	9	0	7.82437e-45	-70080.7	-798898	1.70419e+45	8	4.83366e-19	S2O3-2	6	0	3.22244e-21	-88404.1	-773307	3.49825e+12	8	NA	S2O3-2	0	1	NA	-76349.2	-732507	1.27892e+23	8	0.0110602	S0	2	0	7.37345e-05	-100205	-541015	3.70576e-12	6	NA	H2aq	0	1	NA	-69486.2	-176879	1.5716e+07	2	NA	S0	0	1	NA	-88807.2	-510410	5.51056e-05	6	NA	HS-	0	0	NA	59114.5	-169607	4.41262e+54	2	1.28106e-23	Fe+3	16	0	3.35515e-25	-10915.6	-89883.7	8.30894e+12	2	NA	H2aq	0	1	NA	-20080.5	-117331	6.88952e+10	3	8.24262e-05	NH4aq	11	0	5.49508e-07	-41109.9	-217628	3.07938e-06	6	NA	H2aq	0	1	NA	-36254.2	-261726	4.22591e-06	8	NA	H2aq	0	1	NA	-7104.05	-232164	1.93261e+33	8	NA	PFe	0	0	NA	39930.4	-15713.8	3.66328e+10	1	0.000286854	Fe+2	12	0	1.91236e-06	-40350.3	-15713.8	2.10302e-05	1	NA	Fe+2	0	1	NA	-23685.1	-10612.5	0.00329775	1	4.28758e-09	Mn+2	18	0	2.85839e-11	-2544.59	-5786.08	1.35614	2
2.001	603000	0	0	0	0	NA	NA	NA	2.039e-08	2.039e-09	2.003e-05	NA	0.0001043	NA	NA	NA	NA	NA	NA	NA	NA	NA	NA	NA	NA	NA	NA	NA	NA	NA	NA	NA	NA	NA	NA	NA	1.699e-09	1.699e-09	0.00025	0.000249954	2e-05	2e-05	9.999e-07	1.00023e-06	0.00058	0.00058	3.704e-10	3.704e-11	2.09e-10	2.09e-11	0.001258	0.001258	9.315e-08	9.315e-08	3.557e-08	3.557e-09	2.321e-48	2.321e-49	7.576e-25	7.576e-26	0.01753	0.01753	7.881e-09	7.881e-10	6.505e-28	6.505e-29	9.339e-13	9.339e-14	0.0184853	0.000258623	0.0069345	H2aq	1	0	0.000181618	-108307	-265156	1.64171e+09	2	NA	H2aq	0	1	NA	-94277.2	-637389	3.27498e+31	5	0.000149322	CH4aq	3	0	9.95483e-07	-99230.8	-828465	3.73535e+06	8	0	PHS	8	0	0	-74732.3	-798898	1.46817e+38	8	1.17112e-42	HS-	9	0	7.80748e-45	-70080.1	-798898	1.70786e+45	8	4.82216e-19	S2O3-2	6	0	3.21477e-21	-88403.5	-773307	3.50656e+12	8	NA	S2O3-2	0	1	NA	-76348.5	-732507	1.28196e+23	8	0.0110331	S0	2	0	7.35541e-05	-100205	-541015	3.70576e-12	6	NA	H2aq	0	1	NA	-69483.7	-176879	1.57514e+07	2	NA	S0	0	1	NA	-88807.2	-510410	5.51056e-05	6	NA	HS-	0	0	NA	59117	-169607	4.42212e+54	2	1.27781e-23	Fe+3	16	0	3.34664e-25	-10913	-89883.7	8.32781e+12	2	NA	H2aq	0	1	NA	-20079.8	-117331	6.89602e+10	3	8.22246e-05	NH4aq	11	0	5.48164e-07	-41109	-217628	3.08686e-06	6	NA	H2aq	0	1	NA	-36252.2	-261726	4.25489e-06	8	NA	H2aq	0	1	NA	-7102.16	-232164	1.9454e+33	8	NA	PFe	0	0	NA	39935.6	-15713.8	3.67165e+10	1	0.000286163	Fe+2	12	0	1.90776e-06	-40345	-15713.8	2.10782e-05	1	NA	Fe+2	0	1	NA	-23679.9	-10612.5	0.00330528	1	4.27298e-09	Mn+2	18	0	2.84865e-11	-2541.9	-5786.08	1.35933	2
2.001	604400	0	0	0	0	NA	NA	NA	2.034e-08	2.034e-09	2.003e-05	NA	0.0001043	NA	NA	NA	NA	NA	NA	NA	NA	NA	NA	NA	NA	NA	NA	NA	NA	NA	NA	NA	NA	NA	NA	NA	1.695e-09	1.695e-09	0.00025	0.000249954	2e-05	2e-05	9.999e-07	1.00023e-06	0.00058	0.00058	3.696e-10	3.696e-11	2.085e-10	2.085e-11	0.001258	0.001258	9.315e-08	9.315e-08	3.549e-08	3.549e-09	2.316e-48	2.316e-49	7.559e-25	7.559e-26	0.01753	0.01753	7.862e-09	7.862e-10	6.49e-28	6.49e-29	9.318e-13	9.318e-14	0.0184412	0.000258022	0.00691873	H2aq	1	0	0.000181205	-108305	-265156	1.64541e+09	2	NA	H2aq	0	1	NA	-94274.6	-637389	3.29347e+31	5	0.000148964	CH4aq	3	0	9.93095e-07	-99230.1	-828465	3.7443e+06	8	0	PHS	8	0	0	-74731.7	-798898	1.47134e+38	8	1.16859e-42	HS-	9	0	7.79059e-45	-70079.5	-798898	1.71155e+45	8	4.81131e-19	S2O3-2	6	0	3.20754e-21	-88402.8	-773307	3.51444e+12	8	NA	S2O3-2	0	1	NA	-76347.9	-732507	1.28484e+23	8	0.0110061	S0	2	0	7.33738e-05	-100205	-541015	3.70576e-12	6	NA	H2aq	0	1	NA	-69481.1	-176879	1.57869e+07	2	NA	S0	0	1	NA	-88807.2	-510410	5.51056e-05	6	NA	HS-	0	0	NA	59119.4	-169607	4.43167e+54	2	1.27457e-23	Fe+3	16	0	3.33817e-25	-10910.6	-89883.7	8.34571e+12	2	NA	H2aq	0	1	NA	-20078.8	-117331	6.90441e+10	3	8.20454e-05	NH4aq	11	0	5.46969e-07	-41108.2	-217628	3.09354e-06	6	NA	H2aq	0	1	NA	-36250.3	-261726	4.28413e-06	8	NA	H2aq	0	1	NA	-7100.27	-232164	1.9583e+33	8	NA	PFe	0	0	NA	39941.2	-15713.8	3.68052e+10	1	0.000285434	Fe+2	12	0	1.9029e-06	-40339.5	-15713.8	2.11292e-05	1	NA	Fe+2	0	1	NA	-23674.3	-10612.5	0.00331327	1	4.25905e-09	Mn+2	18	0	2.83937e-11	-2539.32	-5786.08	1.3624	2
2.001	605800	0	0	0	0	NA	NA	NA	2.03e-08	2.03e-09	2.003e-05	NA	0.0001043	NA	NA	NA	NA	NA	NA	NA	NA	NA	NA	NA	NA	NA	NA	NA	NA	NA	NA	NA	NA	NA	NA	NA	1.691e-09	1.691e-09	0.00025	0.000249954	2e-05	2e-05	9.999e-07	1.00023e-06	0.00058	0.00058	3.687e-10	3.687e-11	2.08e-10	2.08e-11	0.001258	0.001258	9.315e-08	9.315e-08	3.541e-08	3.541e-09	2.31e-48	2.31e-49	7.541e-25	7.541e-26	0.01753	0.01753	7.844e-09	7.844e-10	6.475e-28	6.475e-29	9.296e-13	9.296e-14	0.0184026	0.000257456	0.00690297	H2aq	1	0	0.000180792	-108302	-265156	1.64913e+09	2	NA	H2aq	0	1	NA	-94272	-637389	3.3121e+31	5	0.000148606	CH4aq	3	0	9.90706e-07	-99229.4	-828465	3.7533e+06	8	0	PHS	8	0	0	-74731	-798898	1.47516e+38	8	1.16555e-42	HS-	9	0	7.77033e-45	-70078.7	-798898	1.71599e+45	8	4.79981e-19	S2O3-2	6	0	3.19987e-21	-88402.1	-773307	3.52283e+12	8	NA	S2O3-2	0	1	NA	-76347.2	-732507	1.28791e+23	8	0.0109844	S0	2	0	7.32295e-05	-100205	-541015	3.70576e-12	6	NA	H2aq	0	1	NA	-69478.5	-176879	1.58226e+07	2	NA	S0	0	1	NA	-88807.2	-510410	5.51056e-05	6	NA	HS-	0	0	NA	59122.4	-169607	4.44317e+54	2	1.27132e-23	Fe+3	16	0	3.32966e-25	-10908	-89883.7	8.36474e+12	2	NA	H2aq	0	1	NA	-20078.1	-117331	6.91095e+10	3	8.18437e-05	NH4aq	11	0	5.45625e-07	-41107.3	-217628	3.10109e-06	6	NA	H2aq	0	1	NA	-36248.5	-261726	4.31178e-06	8	NA	H2aq	0	1	NA	-7098.37	-232164	1.97132e+33	8	NA	PFe	0	0	NA	39946.4	-15713.8	3.68896e+10	1	0.000284744	Fe+2	12	0	1.89829e-06	-40334.3	-15713.8	2.11776e-05	1	NA	Fe+2	0	1	NA	-23669.1	-10612.5	0.00332087	1	4.24447e-09	Mn+2	18	0	2.82965e-11	-2536.62	-5786.08	1.36562	2
2.001	607200	0	0	0	0	NA	NA	NA	2.025e-08	2.025e-09	2.003e-05	NA	0.0001043	NA	NA	NA	NA	NA	NA	NA	NA	NA	NA	NA	NA	NA	NA	NA	NA	NA	NA	NA	NA	NA	NA	NA	1.687e-09	1.687e-09	0.00025	0.000249954	2e-05	2e-05	9.999e-07	1.00023e-06	0.00058	0.00058	3.679e-10	3.679e-11	2.075e-10	2.075e-11	0.001258	0.001258	9.315e-08	9.315e-08	3.533e-08	3.533e-09	2.305e-48	2.305e-49	7.524e-25	7.524e-26	0.01753	0.01753	7.826e-09	7.826e-10	6.46e-28	6.46e-29	9.275e-13	9.275e-14	0.0183586	0.000256855	0.00688721	H2aq	1	0	0.000180379	-108300	-265156	1.65286e+09	2	NA	H2aq	0	1	NA	-94269.4	-637389	3.33088e+31	5	0.000148248	CH4aq	3	0	9.88318e-07	-99228.7	-828465	3.76234e+06	8	0	PHS	8	0	0	-74730.3	-798898	1.47836e+38	8	1.16302e-42	HS-	9	0	7.75344e-45	-70078.1	-798898	1.71971e+45	8	4.78896e-19	S2O3-2	6	0	3.19264e-21	-88401.5	-773307	3.53078e+12	8	NA	S2O3-2	0	1	NA	-76346.6	-732507	1.29082e+23	8	0.0109574	S0	2	0	7.30491e-05	-100205	-541015	3.70576e-12	6	NA	H2aq	0	1	NA	-69475.9	-176879	1.58584e+07	2	NA	S0	0	1	NA	-88807.2	-510410	5.51056e-05	6	NA	HS-	0	0	NA	59124.9	-169607	4.45281e+54	2	1.26807e-23	Fe+3	16	0	3.32115e-25	-10905.4	-89883.7	8.38387e+12	2	NA	H2aq	0	1	NA	-20077.2	-117331	6.91939e+10	3	8.16645e-05	NH4aq	11	0	5.4443e-07	-41106.4	-217628	3.10783e-06	6	NA	H2aq	0	1	NA	-36246.5	-261726	4.34155e-06	8	NA	H2aq	0	1	NA	-7096.48	-232164	1.98446e+33	8	NA	PFe	0	0	NA	39951.7	-15713.8	3.69745e+10	1	0.000284053	Fe+2	12	0	1.89369e-06	-40329	-15713.8	2.12264e-05	1	NA	Fe+2	0	1	NA	-23663.8	-10612.5	0.00332851	1	4.23057e-09	Mn+2	18	0	2.82038e-11	-2534.03	-5786.08	1.36871	2
2.001	608600	0	0	0	0	NA	NA	NA	2.02e-08	2.02e-09	2.003e-05	NA	0.0001043	NA	NA	NA	NA	NA	NA	NA	NA	NA	NA	NA	NA	NA	NA	NA	NA	NA	NA	NA	NA	NA	NA	NA	1.683e-09	1.683e-09	0.00025	0.000249954	2e-05	2e-05	9.999e-07	1.00023e-06	0.00058	0.00058	3.67e-10	3.67e-11	2.071e-10	2.071e-11	0.001258	0.001258	9.315e-08	9.315e-08	3.525e-08	3.525e-09	2.3e-48	2.3e-49	7.507e-25	7.507e-26	0.01753	0.01753	7.808e-09	7.808e-10	6.445e-28	6.445e-29	9.254e-13	9.254e-14	0.0183146	0.000256254	0.00687145	H2aq	1	0	0.000179967	-108297	-265156	1.65662e+09	2	NA	H2aq	0	1	NA	-94266.8	-637389	3.34981e+31	5	0.000147961	CH4aq	3	0	9.86407e-07	-99228.1	-828465	3.7696e+06	8	0	PHS	8	0	0	-74729.7	-798898	1.48158e+38	8	1.16048e-42	HS-	9	0	7.73656e-45	-70077.5	-798898	1.72345e+45	8	4.7781e-19	S2O3-2	6	0	3.1854e-21	-88400.8	-773307	3.53877e+12	8	NA	S2O3-2	0	1	NA	-76345.9	-732507	1.29374e+23	8	0.0109303	S0	2	0	7.28687e-05	-100205	-541015	3.70576e-12	6	NA	H2aq	0	1	NA	-69473.3	-176879	1.58944e+07	2	NA	S0	0	1	NA	-88807.2	-510410	5.51056e-05	6	NA	HS-	0	0	NA	59127.4	-169607	4.46248e+54	2	1.26483e-23	Fe+3	16	0	3.31264e-25	-10902.7	-89883.7	8.40308e+12	2	NA	H2aq	0	1	NA	-20076.5	-117331	6.92597e+10	3	8.14629e-05	NH4aq	11	0	5.43086e-07	-41105.5	-217628	3.11545e-06	6	NA	H2aq	0	1	NA	-36244.5	-261726	4.37159e-06	8	NA	H2aq	0	1	NA	-7094.43	-232164	1.99867e+33	8	NA	PFe	0	0	NA	39956.9	-15713.8	3.70597e+10	1	0.000283363	Fe+2	12	0	1.88909e-06	-40323.8	-15713.8	2.12753e-05	1	NA	Fe+2	0	1	NA	-23658.6	-10612.5	0.00333618	1	4.21667e-09	Mn+2	18	0	2.81111e-11	-2531.44	-5786.08	1.37182	2
2.001	610000	0	0	0	0	NA	NA	NA	2.016e-08	2.016e-09	2.003e-05	NA	0.0001043	NA	NA	NA	NA	NA	NA	NA	NA	NA	NA	NA	NA	NA	NA	NA	NA	NA	NA	NA	NA	NA	NA	NA	1.68e-09	1.68e-09	0.00025	0.000249954	2e-05	2e-05	9.999e-07	1.00023e-06	0.00058	0.00058	3.662e-10	3.662e-11	2.066e-10	2.066e-11	0.001258	0.001258	9.315e-08	9.315e-08	3.517e-08	3.517e-09	2.294e-48	2.294e-49	7.489e-25	7.489e-26	0.01753	0.01753	7.79e-09	7.79e-10	6.431e-28	6.431e-29	9.232e-13	9.232e-14	0.0182759	0.000255689	0.00685569	H2aq	1	0	0.000179554	-108295	-265156	1.66038e+09	2	NA	H2aq	0	1	NA	-94264.2	-637389	3.3689e+31	5	0.000147603	CH4aq	3	0	9.84019e-07	-99227.5	-828465	3.77872e+06	8	0	PHS	8	0	0	-74729	-798898	1.48545e+38	8	1.15744e-42	HS-	9	0	7.71629e-45	-70076.7	-798898	1.72796e+45	8	4.76661e-19	S2O3-2	6	0	3.17774e-21	-88400.2	-773307	3.54728e+12	8	NA	S2O3-2	0	1	NA	-76345.2	-732507	1.29685e+23	8	0.0109087	S0	2	0	7.27244e-05	-100205	-541015	3.70576e-12	6	NA	H2aq	0	1	NA	-69470.7	-176879	1.59305e+07	2	NA	S0	0	1	NA	-88807.2	-510410	5.51056e-05	6	NA	HS-	0	0	NA	59130.4	-169607	4.47415e+54	2	1.2618e-23	Fe+3	16	0	3.3047e-25	-10900.3	-89883.7	8.42107e+12	2	NA	H2aq	0	1	NA	-20075.5	-117331	6.93447e+10	3	8.12836e-05	NH4aq	11	0	5.41891e-07	-41104.7	-217628	3.12226e-06	6	NA	H2aq	0	1	NA	-36242.7	-261726	4.39999e-06	8	NA	H2aq	0	1	NA	-7092.53	-232164	2.01205e+33	8	NA	PFe	0	0	NA	39962.2	-15713.8	3.71454e+10	1	0.000282673	Fe+2	12	0	1.88449e-06	-40318.5	-15713.8	2.13244e-05	1	NA	Fe+2	0	1	NA	-23653.3	-10612.5	0.00334389	1	4.20212e-09	Mn+2	18	0	2.80142e-11	-2528.72	-5786.08	1.37509	2
2.001	611400	0	0	0	0	NA	NA	NA	2.011e-08	2.011e-09	2.003e-05	NA	0.0001043	NA	NA	NA	NA	NA	NA	NA	NA	NA	NA	NA	NA	NA	NA	NA	NA	NA	NA	NA	NA	NA	NA	NA	1.676e-09	1.676e-09	0.00025	0.000249954	2e-05	2e-05	9.999e-07	1.00023e-06	0.00058	0.00058	3.654e-10	3.654e-11	2.061e-10	2.061e-11	0.001258	0.001258	9.315e-08	9.315e-08	3.509e-08	3.509e-09	2.289e-48	2.289e-49	7.472e-25	7.472e-26	0.01753	0.01753	7.772e-09	7.772e-10	6.416e-28	6.416e-29	9.211e-13	9.211e-14	0.0182319	0.000255088	0.00683994	H2aq	1	0	0.000179141	-108292	-265156	1.66417e+09	2	NA	H2aq	0	1	NA	-94261.6	-637389	3.38813e+31	5	0.000147245	CH4aq	3	0	9.81631e-07	-99226.8	-828465	3.78789e+06	8	0	PHS	8	0	0	-74728.3	-798898	1.4887e+38	8	1.15491e-42	HS-	9	0	7.6994e-45	-70076.1	-798898	1.73173e+45	8	4.75575e-19	S2O3-2	6	0	3.1705e-21	-88399.5	-773307	3.55535e+12	8	NA	S2O3-2	0	1	NA	-76344.6	-732507	1.2998e+23	8	0.0108816	S0	2	0	7.25441e-05	-100205	-541015	3.70576e-12	6	NA	H2aq	0	1	NA	-69468.1	-176879	1.59668e+07	2	NA	S0	0	1	NA	-88807.2	-510410	5.51056e-05	6	NA	HS-	0	0	NA	59132.9	-169607	4.48392e+54	2	1.25855e-23	Fe+3	16	0	3.2962e-25	-10897.7	-89883.7	8.44045e+12	2	NA	H2aq	0	1	NA	-20074.6	-117331	6.943e+10	3	8.11044e-05	NH4aq	11	0	5.40696e-07	-41103.8	-217628	3.12909e-06	6	NA	H2aq	0	1	NA	-36240.7	-261726	4.43058e-06	8	NA	H2aq	0	1	NA	-7090.62	-232164	2.02555e+33	8	NA	PFe	0	0	NA	39967.5	-15713.8	3.72314e+10	1	0.000281983	Fe+2	12	0	1.87988e-06	-40313.2	-15713.8	2.13738e-05	1	NA	Fe+2	0	1	NA	-23648	-10612.5	0.00335163	1	4.18825e-09	Mn+2	18	0	2.79216e-11	-2526.11	-5786.08	1.37822	2
2.001	612800	0	0	0	0	NA	NA	NA	2.006e-08	2.006e-09	2.003e-05	NA	0.0001043	NA	NA	NA	NA	NA	NA	NA	NA	NA	NA	NA	NA	NA	NA	NA	NA	NA	NA	NA	NA	NA	NA	NA	1.672e-09	1.672e-09	0.00025	0.000249955	2e-05	2e-05	9.999e-07	1.00023e-06	0.00058	0.00058	3.645e-10	3.645e-11	2.056e-10	2.056e-11	0.001258	0.001258	9.315e-08	9.315e-08	3.501e-08	3.501e-09	2.284e-48	2.284e-49	7.455e-25	7.455e-26	0.01753	0.01753	7.755e-09	7.755e-10	6.401e-28	6.401e-29	9.19e-13	9.19e-14	0.0181879	0.000254486	0.00682418	H2aq	1	0	0.000178728	-108289	-265156	1.66797e+09	2	NA	H2aq	0	1	NA	-94259	-637389	3.40752e+31	5	0.000146886	CH4aq	3	0	9.79242e-07	-99226.1	-828465	3.7971e+06	8	0	PHS	8	0	0	-74727.7	-798898	1.49195e+38	8	1.15238e-42	HS-	9	0	7.68252e-45	-70075.5	-798898	1.73552e+45	8	4.7449e-19	S2O3-2	6	0	3.16326e-21	-88398.9	-773307	3.56345e+12	8	NA	S2O3-2	0	1	NA	-76343.9	-732507	1.30277e+23	8	0.0108546	S0	2	0	7.23637e-05	-100205	-541015	3.70576e-12	6	NA	H2aq	0	1	NA	-69465.5	-176879	1.60033e+07	2	NA	S0	0	1	NA	-88807.2	-510410	5.51056e-05	6	NA	HS-	0	0	NA	59135.4	-169607	4.49373e+54	2	1.25529e-23	Fe+3	16	0	3.28765e-25	-10894.9	-89883.7	8.46102e+12	2	NA	H2aq	0	1	NA	-20073.9	-117331	6.94965e+10	3	8.09028e-05	NH4aq	11	0	5.39352e-07	-41102.9	-217628	3.13681e-06	6	NA	H2aq	0	1	NA	-36238.7	-261726	4.46145e-06	8	NA	H2aq	0	1	NA	-7088.7	-232164	2.03917e+33	8	NA	PFe	0	0	NA	39972.5	-15713.8	3.7313e+10	1	0.000281331	Fe+2	12	0	1.87554e-06	-40308.2	-15713.8	2.14207e-05	1	NA	Fe+2	0	1	NA	-23643	-10612.5	0.00335898	1	4.17438e-09	Mn+2	18	0	2.78292e-11	-2523.5	-5786.08	1.38137	2
2.001	614300	0	0	0	0	NA	NA	NA	2.002e-08	2.002e-09	2.003e-05	NA	0.0001043	NA	NA	NA	NA	NA	NA	NA	NA	NA	NA	NA	NA	NA	NA	NA	NA	NA	NA	NA	NA	NA	NA	NA	1.668e-09	1.668e-09	0.00025	0.000249955	2e-05	2e-05	9.999e-07	1.00023e-06	0.00058	0.00058	3.637e-10	3.637e-11	2.052e-10	2.052e-11	0.001258	0.001258	9.315e-08	9.315e-08	3.493e-08	3.493e-09	2.278e-48	2.278e-49	7.438e-25	7.438e-26	0.01753	0.01753	7.737e-09	7.737e-10	6.386e-28	6.386e-29	9.169e-13	9.169e-14	0.0181493	0.000253922	0.00680842	H2aq	1	0	0.000178316	-108287	-265156	1.67179e+09	2	NA	H2aq	0	1	NA	-94256.4	-637389	3.42706e+31	5	0.0001466	CH4aq	3	0	9.77332e-07	-99225.5	-828465	3.8045e+06	8	0	PHS	8	0	0	-74727	-798898	1.49588e+38	8	1.14934e-42	HS-	9	0	7.66225e-45	-70074.7	-798898	1.74009e+45	8	4.73404e-19	S2O3-2	6	0	3.15603e-21	-88398.2	-773307	3.57159e+12	8	NA	S2O3-2	0	1	NA	-76343.3	-732507	1.30574e+23	8	0.0108329	S0	2	0	7.22194e-05	-100205	-541015	3.70576e-12	6	NA	H2aq	0	1	NA	-69462.9	-176879	1.604e+07	2	NA	S0	0	1	NA	-88807.2	-510410	5.51056e-05	6	NA	HS-	0	0	NA	59138.4	-169607	4.50557e+54	2	1.25204e-23	Fe+3	16	0	3.27915e-25	-10892.2	-89883.7	8.48059e+12	2	NA	H2aq	0	1	NA	-20072.9	-117331	6.95823e+10	3	8.07236e-05	NH4aq	11	0	5.38157e-07	-41102	-217628	3.14371e-06	6	NA	H2aq	0	1	NA	-36236.8	-261726	4.49063e-06	8	NA	H2aq	0	1	NA	-7086.64	-232164	2.05391e+33	8	NA	PFe	0	0	NA	39977.8	-15713.8	3.73998e+10	1	0.000280641	Fe+2	12	0	1.87094e-06	-40302.9	-15713.8	2.14705e-05	1	NA	Fe+2	0	1	NA	-23637.7	-10612.5	0.0033668	1	4.16052e-09	Mn+2	18	0	2.77368e-11	-2520.89	-5786.08	1.38454	2
2.001	615700	0	0	0	0	NA	NA	NA	1.997e-08	1.997e-09	2.003e-05	NA	0.0001043	NA	NA	NA	NA	NA	NA	NA	NA	NA	NA	NA	NA	NA	NA	NA	NA	NA	NA	NA	NA	NA	NA	NA	1.664e-09	1.664e-09	0.00025	0.000249955	2e-05	2e-05	9.999e-07	1.00023e-06	0.00058	0.00058	3.628e-10	3.628e-11	2.047e-10	2.047e-11	0.001258	0.001258	9.315e-08	9.315e-08	3.485e-08	3.485e-09	2.273e-48	2.273e-49	7.421e-25	7.421e-26	0.01753	0.01753	7.719e-09	7.719e-10	6.372e-28	6.372e-29	9.148e-13	9.148e-14	0.0181052	0.00025332	0.00679266	H2aq	1	0	0.000177903	-108284	-265156	1.67563e+09	2	NA	H2aq	0	1	NA	-94253.8	-637389	3.44676e+31	5	0.000146242	CH4aq	3	0	9.74943e-07	-99224.8	-828465	3.81379e+06	8	0	PHS	8	0	0	-74726.3	-798898	1.49918e+38	8	1.1468e-42	HS-	9	0	7.64537e-45	-70074.1	-798898	1.74392e+45	8	4.72319e-19	S2O3-2	6	0	3.14879e-21	-88397.6	-773307	3.57977e+12	8	NA	S2O3-2	0	1	NA	-76342.6	-732507	1.30873e+23	8	0.0108059	S0	2	0	7.20391e-05	-100205	-541015	3.70576e-12	6	NA	H2aq	0	1	NA	-69460.3	-176879	1.60768e+07	2	NA	S0	0	1	NA	-88807.2	-510410	5.51056e-05	6	NA	HS-	0	0	NA	59140.9	-169607	4.51547e+54	2	1.24901e-23	Fe+3	16	0	3.27122e-25	-10889.8	-89883.7	8.49891e+12	2	NA	H2aq	0	1	NA	-20072.2	-117331	6.96493e+10	3	8.0522e-05	NH4aq	11	0	5.36813e-07	-41101.1	-217628	3.15151e-06	6	NA	H2aq	0	1	NA	-36234.8	-261726	4.52206e-06	8	NA	H2aq	0	1	NA	-7084.71	-232164	2.06778e+33	8	NA	PFe	0	0	NA	39983.1	-15713.8	3.7487e+10	1	0.000279951	Fe+2	12	0	1.86634e-06	-40297.5	-15713.8	2.15206e-05	1	NA	Fe+2	0	1	NA	-23632.3	-10612.5	0.00337465	1	4.14667e-09	Mn+2	18	0	2.76445e-11	-2518.26	-5786.08	1.38771	2
2.001	617100	0	0	0	0	NA	NA	NA	1.992e-08	1.992e-09	2.003e-05	NA	0.0001043	NA	NA	NA	NA	NA	NA	NA	NA	NA	NA	NA	NA	NA	NA	NA	NA	NA	NA	NA	NA	NA	NA	NA	1.66e-09	1.66e-09	0.00025	0.000249955	2e-05	2e-05	9.999e-07	1.00023e-06	0.00058	0.00058	3.62e-10	3.62e-11	2.042e-10	2.042e-11	0.001258	0.001258	9.315e-08	9.315e-08	3.477e-08	3.477e-09	2.268e-48	2.268e-49	7.404e-25	7.404e-26	0.01753	0.01753	7.701e-09	7.701e-10	6.357e-28	6.357e-29	9.127e-13	9.127e-14	0.0180612	0.000252719	0.0067769	H2aq	1	0	0.00017749	-108281	-265156	1.67949e+09	2	NA	H2aq	0	1	NA	-94251.1	-637389	3.46662e+31	5	0.000145883	CH4aq	3	0	9.72555e-07	-99224.1	-828465	3.82312e+06	8	0	PHS	8	0	0	-74725.7	-798898	1.50248e+38	8	1.14427e-42	HS-	9	0	7.62848e-45	-70073.5	-798898	1.74776e+45	8	4.71233e-19	S2O3-2	6	0	3.14156e-21	-88396.9	-773307	3.58799e+12	8	NA	S2O3-2	0	1	NA	-76342	-732507	1.31174e+23	8	0.0107788	S0	2	0	7.18587e-05	-100205	-541015	3.70575e-12	6	NA	H2aq	0	1	NA	-69457.6	-176879	1.61138e+07	2	NA	S0	0	1	NA	-88807.2	-510410	5.51056e-05	6	NA	HS-	0	0	NA	59143.4	-169607	4.52543e+54	2	1.24577e-23	Fe+3	16	0	3.26273e-25	-10887.1	-89883.7	8.51865e+12	2	NA	H2aq	0	1	NA	-20071.2	-117331	6.97357e+10	3	8.03428e-05	NH4aq	11	0	5.35619e-07	-41100.3	-217628	3.15847e-06	6	NA	H2aq	0	1	NA	-36232.8	-261726	4.55378e-06	8	NA	H2aq	0	1	NA	-7082.79	-232164	2.08178e+33	8	NA	PFe	0	0	NA	39988.5	-15713.8	3.75746e+10	1	0.000279261	Fe+2	12	0	1.86174e-06	-40292.2	-15713.8	2.15709e-05	1	NA	Fe+2	0	1	NA	-23627	-10612.5	0.00338253	1	4.13284e-09	Mn+2	18	0	2.75523e-11	-2515.64	-5786.08	1.39091	2
2.001	618500	0	0	0	0	NA	NA	NA	1.988e-08	1.988e-09	2.003e-05	NA	0.0001043	NA	NA	NA	NA	NA	NA	NA	NA	NA	NA	NA	NA	NA	NA	NA	NA	NA	NA	NA	NA	NA	NA	NA	1.657e-09	1.657e-09	0.00025	0.000249955	2e-05	2e-05	9.999e-07	1.00023e-06	0.00058	0.00058	3.612e-10	3.612e-11	2.038e-10	2.038e-11	0.001258	0.001258	9.315e-08	9.315e-08	3.469e-08	3.469e-09	2.263e-48	2.263e-49	7.387e-25	7.387e-26	0.01753	0.01753	7.683e-09	7.683e-10	6.342e-28	6.342e-29	9.106e-13	9.106e-14	0.0180226	0.000252154	0.00676115	H2aq	1	0	0.000177078	-108279	-265156	1.68336e+09	2	NA	H2aq	0	1	NA	-94248.5	-637389	3.48664e+31	5	0.000145597	CH4aq	3	0	9.70645e-07	-99223.6	-828465	3.83062e+06	8	0	PHS	8	0	0	-74725.1	-798898	1.5058e+38	8	1.14174e-42	HS-	9	0	7.61159e-45	-70072.9	-798898	1.75162e+45	8	4.70148e-19	S2O3-2	6	0	3.13432e-21	-88396.2	-773307	3.59624e+12	8	NA	S2O3-2	0	1	NA	-76341.3	-732507	1.31476e+23	8	0.0107572	S0	2	0	7.17144e-05	-100205	-541015	3.70575e-12	6	NA	H2aq	0	1	NA	-69455	-176879	1.6151e+07	2	NA	S0	0	1	NA	-88807.2	-510410	5.51056e-05	6	NA	HS-	0	0	NA	59145.9	-169607	4.53542e+54	2	1.24253e-23	Fe+3	16	0	3.25423e-25	-10884.5	-89883.7	8.53849e+12	2	NA	H2aq	0	1	NA	-20070.3	-117331	6.98224e+10	3	8.01636e-05	NH4aq	11	0	5.34424e-07	-41099.4	-217628	3.16546e-06	6	NA	H2aq	0	1	NA	-36230.8	-261726	4.5858e-06	8	NA	H2aq	0	1	NA	-7080.71	-232164	2.09693e+33	8	NA	PFe	0	0	NA	39993.8	-15713.8	3.76626e+10	1	0.000278571	Fe+2	12	0	1.85714e-06	-40286.8	-15713.8	2.16214e-05	1	NA	Fe+2	0	1	NA	-23621.7	-10612.5	0.00339046	1	4.11901e-09	Mn+2	18	0	2.74601e-11	-2513	-5786.08	1.39411	2
2.001	619900	0	0	0	0	NA	NA	NA	1.983e-08	1.983e-09	2.003e-05	NA	0.0001043	NA	NA	NA	NA	NA	NA	NA	NA	NA	NA	NA	NA	NA	NA	NA	NA	NA	NA	NA	NA	NA	NA	NA	1.653e-09	1.653e-09	0.00025	0.000249955	2e-05	2e-05	9.999e-07	1.00022e-06	0.00058	0.00058	3.603e-10	3.603e-11	2.033e-10	2.033e-11	0.001258	0.001258	9.315e-08	9.315e-08	3.461e-08	3.461e-09	2.258e-48	2.258e-49	7.37e-25	7.37e-26	0.01753	0.01753	7.666e-09	7.666e-10	6.328e-28	6.328e-29	9.085e-13	9.085e-14	0.0179786	0.000251553	0.00674539	H2aq	1	0	0.000176665	-108276	-265156	1.68725e+09	2	NA	H2aq	0	1	NA	-94245.9	-637389	3.50683e+31	5	0.000145238	CH4aq	3	0	9.68256e-07	-99222.9	-828465	3.84004e+06	8	0	PHS	8	0	0	-74724.4	-798898	1.50913e+38	8	1.13921e-42	HS-	9	0	7.59471e-45	-70072.2	-798898	1.7555e+45	8	4.69062e-19	S2O3-2	6	0	3.12708e-21	-88395.6	-773307	3.60453e+12	8	NA	S2O3-2	0	1	NA	-76340.7	-732507	1.31779e+23	8	0.0107301	S0	2	0	7.1534e-05	-100205	-541015	3.70575e-12	6	NA	H2aq	0	1	NA	-69452.4	-176879	1.61883e+07	2	NA	S0	0	1	NA	-88807.2	-510410	5.51056e-05	6	NA	HS-	0	0	NA	59148.4	-169607	4.54546e+54	2	1.23948e-23	Fe+3	16	0	3.24626e-25	-10881.8	-89883.7	8.55818e+12	2	NA	H2aq	0	1	NA	-20069.6	-117331	6.98901e+10	3	7.9962e-05	NH4aq	11	0	5.3308e-07	-41098.5	-217628	3.17337e-06	6	NA	H2aq	0	1	NA	-36228.8	-261726	4.61813e-06	8	NA	H2aq	0	1	NA	-7078.77	-232164	2.1112e+33	8	NA	PFe	0	0	NA	39998.9	-15713.8	3.77462e+10	1	0.00027792	Fe+2	12	0	1.8528e-06	-40281.8	-15713.8	2.16694e-05	1	NA	Fe+2	0	1	NA	-23616.6	-10612.5	0.00339798	1	4.10519e-09	Mn+2	18	0	2.7368e-11	-2510.36	-5786.08	1.39734	2
2.001	621400	0	0	0	0	NA	NA	NA	1.979e-08	1.979e-09	2.003e-05	NA	0.0001043	NA	NA	NA	NA	NA	NA	NA	NA	NA	NA	NA	NA	NA	NA	NA	NA	NA	NA	NA	NA	NA	NA	NA	1.649e-09	1.649e-09	0.00025	0.000249955	2e-05	2e-05	9.999e-07	1.00022e-06	0.00058	0.00058	3.595e-10	3.595e-11	2.028e-10	2.028e-11	0.001258	0.001258	9.315e-08	9.315e-08	3.453e-08	3.453e-09	2.252e-48	2.252e-49	7.353e-25	7.353e-26	0.01753	0.01753	7.648e-09	7.648e-10	6.313e-28	6.313e-29	9.064e-13	9.064e-14	0.01794	0.000250988	0.00672963	H2aq	1	0	0.000176252	-108274	-265156	1.69116e+09	2	NA	H2aq	0	1	NA	-94243.2	-637389	3.52718e+31	5	0.00014488	CH4aq	3	0	9.65868e-07	-99222.1	-828465	3.8495e+06	8	0	PHS	8	0	0	-74723.7	-798898	1.51315e+38	8	1.13617e-42	HS-	9	0	7.57444e-45	-70071.5	-798898	1.76017e+45	8	4.67977e-19	S2O3-2	6	0	3.11985e-21	-88394.9	-773307	3.61286e+12	8	NA	S2O3-2	0	1	NA	-76340	-732507	1.32084e+23	8	0.0107085	S0	2	0	7.13897e-05	-100205	-541015	3.70575e-12	6	NA	H2aq	0	1	NA	-69449.7	-176879	1.62258e+07	2	NA	S0	0	1	NA	-88807.2	-510410	5.51056e-05	6	NA	HS-	0	0	NA	59151.5	-169607	4.55757e+54	2	1.23624e-23	Fe+3	16	0	3.23777e-25	-10879.1	-89883.7	8.5782e+12	2	NA	H2aq	0	1	NA	-20068.6	-117331	6.99774e+10	3	7.97828e-05	NH4aq	11	0	5.31885e-07	-41097.6	-217628	3.18043e-06	6	NA	H2aq	0	1	NA	-36226.9	-261726	4.64869e-06	8	NA	H2aq	0	1	NA	-7076.83	-232164	2.12559e+33	8	NA	PFe	0	0	NA	40004.3	-15713.8	3.7835e+10	1	0.00027723	Fe+2	12	0	1.8482e-06	-40276.4	-15713.8	2.17204e-05	1	NA	Fe+2	0	1	NA	-23611.2	-10612.5	0.00340598	1	4.09139e-09	Mn+2	18	0	2.72759e-11	-2507.71	-5786.08	1.40057	2
2.001	622800	0	0	0	0	NA	NA	NA	1.974e-08	1.974e-09	2.003e-05	NA	0.0001043	NA	NA	NA	NA	NA	NA	NA	NA	NA	NA	NA	NA	NA	NA	NA	NA	NA	NA	NA	NA	NA	NA	NA	1.645e-09	1.645e-09	0.00025	0.000249955	2e-05	2e-05	9.999e-07	1.00022e-06	0.00058	0.00058	3.587e-10	3.587e-11	2.024e-10	2.024e-11	0.001258	0.001258	9.315e-08	9.315e-08	3.445e-08	3.445e-09	2.247e-48	2.247e-49	7.336e-25	7.336e-26	0.01753	0.01753	7.631e-09	7.631e-10	6.299e-28	6.299e-29	9.043e-13	9.043e-14	0.0178961	0.000250388	0.00671388	H2aq	1	0	0.00017584	-108271	-265156	1.69509e+09	2	NA	H2aq	0	1	NA	-94240.6	-637389	3.54769e+31	5	0.000144594	CH4aq	3	0	9.63958e-07	-99221.6	-828465	3.85711e+06	8	0	PHS	8	0	0	-74723	-798898	1.51652e+38	8	1.13363e-42	HS-	9	0	7.55756e-45	-70070.8	-798898	1.76409e+45	8	4.66891e-19	S2O3-2	6	0	3.11261e-21	-88394.3	-773307	3.62123e+12	8	NA	S2O3-2	0	1	NA	-76339.3	-732507	1.3239e+23	8	0.0106814	S0	2	0	7.12094e-05	-100205	-541015	3.70575e-12	6	NA	H2aq	0	1	NA	-69447.1	-176879	1.62635e+07	2	NA	S0	0	1	NA	-88807.2	-510410	5.51056e-05	6	NA	HS-	0	0	NA	59154	-169607	4.56771e+54	2	1.2332e-23	Fe+3	16	0	3.22981e-25	-10876.5	-89883.7	8598077263388	2	NA	H2aq	0	1	NA	-20067.6	-117331	7.0065e+10	3	7.96036e-05	NH4aq	11	0	5.30691e-07	-41096.8	-217628	3.18752e-06	6	NA	H2aq	0	1	NA	-36224.9	-261726	4.6816e-06	8	NA	H2aq	0	1	NA	-7074.74	-232164	2.14117e+33	8	NA	PFe	0	0	NA	40009.4	-15713.8	3.79193e+10	1	0.000276579	Fe+2	12	0	1.84386e-06	-40271.3	-15713.8	2.17687e-05	1	NA	Fe+2	0	1	NA	-23606.1	-10612.5	0.00341356	1	4.07759e-09	Mn+2	18	0	2.71839e-11	-2505.06	-5786.08	1.40382	2
2.001	624200	0	0	0	0	NA	NA	NA	1.97e-08	1.97e-09	2.003e-05	NA	0.0001043	NA	NA	NA	NA	NA	NA	NA	NA	NA	NA	NA	NA	NA	NA	NA	NA	NA	NA	NA	NA	NA	NA	NA	1.641e-09	1.641e-09	0.00025	0.000249955	2e-05	2e-05	9.999e-07	1.00022e-06	0.00058	0.00058	3.579e-10	3.579e-11	2.019e-10	2.019e-11	0.001258	0.001258	9.315e-08	9.315e-08	3.438e-08	3.438e-09	2.242e-48	2.242e-49	7.319e-25	7.319e-26	0.01753	0.01753	7.613e-09	7.613e-10	6.284e-28	6.284e-29	9.022e-13	9.022e-14	0.0178594	0.000249874	0.00670009	H2aq	1	0	0.000175479	-108269	-265156	1.69854e+09	2	NA	H2aq	0	1	NA	-94238.2	-637389	3.56577e+31	5	0.000144235	CH4aq	3	0	9.61569e-07	-99220.9	-828465	3.86666e+06	8	0	PHS	8	0	0	-74722.4	-798898	1.5199e+38	8	1.1311e-42	HS-	9	0	7.54067e-45	-70070.2	-798898	1.76802e+45	8	4.65806e-19	S2O3-2	6	0	3.10537e-21	-88393.6	-773307	3.62964e+12	8	NA	S2O3-2	0	1	NA	-76338.7	-732507	1.32697e+23	8	0.0106598	S0	2	0	7.10651e-05	-100205	-541015	3.70575e-12	6	NA	H2aq	0	1	NA	-69444.7	-176879	1.62966e+07	2	NA	S0	0	1	NA	-88807.2	-510410	5.51056e-05	6	NA	HS-	0	0	NA	59156.6	-169607	4.57789e+54	2	1.23e-23	Fe+3	16	0	3.22142e-25	-10874.1	-89883.7	8.61578e+12	2	NA	H2aq	0	1	NA	-20067	-117331	7.01223e+10	3	7.94244e-05	NH4aq	11	0	5.29496e-07	-41095.9	-217628	3.19464e-06	6	NA	H2aq	0	1	NA	-36223.2	-261726	4.70934e-06	8	NA	H2aq	0	1	NA	-7073.12	-232164	2.15333e+33	8	NA	PFe	0	0	NA	40014.8	-15713.8	3.80089e+10	1	0.00027589	Fe+2	12	0	1.83927e-06	-40265.9	-15713.8	2.18202e-05	1	NA	Fe+2	0	1	NA	-23600.7	-10612.5	0.00342163	1	4.0638e-09	Mn+2	18	0	2.7092e-11	-2502.4	-5786.08	1.40709	2
2.001	625700	0	0	0	0	NA	NA	NA	1.965e-08	1.965e-09	2.003e-05	NA	0.0001043	NA	NA	NA	NA	NA	NA	NA	NA	NA	NA	NA	NA	NA	NA	NA	NA	NA	NA	NA	NA	NA	NA	NA	1.638e-09	1.638e-09	0.00025	0.000249955	2e-05	2e-05	9.999e-07	1.00022e-06	0.00058	0.00058	3.57e-10	3.57e-11	2.014e-10	2.014e-11	0.001258	0.001258	9.315e-08	9.315e-08	3.43e-08	3.43e-09	2.237e-48	2.237e-49	7.302e-25	7.302e-26	0.01753	0.01753	7.595e-09	7.595e-10	6.27e-28	6.27e-29	9.002e-13	9.002e-14	0.0178153	0.000249273	0.00668434	H2aq	1	0	0.000175066	-108266	-265156	1.7025e+09	2	NA	H2aq	0	1	NA	-94235.6	-637389	3.5866e+31	5	0.000143877	CH4aq	3	0	9.59181e-07	-99220.2	-828465	3.87625e+06	8	0	PHS	8	0	0	-74721.8	-798898	1.5233e+38	8	1.12857e-42	HS-	9	0	7.52379e-45	-70069.6	-798898	1.77197e+45	8	4.64721e-19	S2O3-2	6	0	3.09814e-21	-88392.9	-773307	3.63809e+12	8	NA	S2O3-2	0	1	NA	-76338	-732507	1.33006e+23	8	0.0106327	S0	2	0	7.08847e-05	-100205	-541015	3.70575e-12	6	NA	H2aq	0	1	NA	-69442.1	-176879	1.63346e+07	2	NA	S0	0	1	NA	-88807.2	-510410	5.51056e-05	6	NA	HS-	0	0	NA	59159.1	-169607	4.58812e+54	2	1.22697e-23	Fe+3	16	0	3.2135e-25	-10871.6	-89883.7	8.63469e+12	2	NA	H2aq	0	1	NA	-20066.3	-117331	7.01909e+10	3	7.92229e-05	NH4aq	11	0	5.28152e-07	-41095	-217628	3.2027e-06	6	NA	H2aq	0	1	NA	-36221.2	-261726	4.74283e-06	8	NA	H2aq	0	1	NA	-7071.17	-232164	2.16811e+33	8	NA	PFe	0	0	NA	40020.2	-15713.8	3.8099e+10	1	0.000275201	Fe+2	12	0	1.83467e-06	-40260.5	-15713.8	2.18719e-05	1	NA	Fe+2	0	1	NA	-23595.3	-10612.5	0.00342974	1	4.05068e-09	Mn+2	18	0	2.70045e-11	-2499.86	-5786.08	1.41022	2
2.001	627100	0	0	0	0	NA	NA	NA	1.961e-08	1.961e-09	2.003e-05	NA	0.0001043	NA	NA	NA	NA	NA	NA	NA	NA	NA	NA	NA	NA	NA	NA	NA	NA	NA	NA	NA	NA	NA	NA	NA	1.634e-09	1.634e-09	0.00025	0.000249956	2e-05	2e-05	9.999e-07	1.00022e-06	0.00058	0.00058	3.562e-10	3.562e-11	2.01e-10	2.01e-11	0.001258	0.001258	9.315e-08	9.315e-08	3.422e-08	3.422e-09	2.232e-48	2.232e-49	7.285e-25	7.285e-26	0.01753	0.01753	7.578e-09	7.578e-10	6.255e-28	6.255e-29	8.981e-13	8.981e-14	0.0177768	0.000248708	0.00666858	H2aq	1	0	0.000174653	-108263	-265156	1.70648e+09	2	NA	H2aq	0	1	NA	-94232.9	-637389	3.6076e+31	5	0.000143591	CH4aq	3	0	9.57271e-07	-99219.6	-828465	3.88397e+06	8	0	PHS	8	0	0	-74721.1	-798898	1.52671e+38	8	1.12604e-42	HS-	9	0	7.5069e-45	-70068.9	-798898	1.77594e+45	8	4.63635e-19	S2O3-2	6	0	3.0909e-21	-88392.3	-773307	3.64658e+12	8	NA	S2O3-2	0	1	NA	-76337.3	-732507	1.33317e+23	8	0.0106111	S0	2	0	7.07404e-05	-100205	-541015	3.70575e-12	6	NA	H2aq	0	1	NA	-69439.4	-176879	1.63728e+07	2	NA	S0	0	1	NA	-88807.2	-510410	5.51056e-05	6	NA	HS-	0	0	NA	59161.7	-169607	4.59839e+54	2	1.22372e-23	Fe+3	16	0	3.20497e-25	-10868.8	-89883.7	8.65621e+12	2	NA	H2aq	0	1	NA	-20065.3	-117331	7.02793e+10	3	7.90437e-05	NH4aq	11	0	5.26958e-07	-41094.1	-217628	3.20989e-06	6	NA	H2aq	0	1	NA	-36219.2	-261726	4.77664e-06	8	NA	H2aq	0	1	NA	-7069.06	-232164	2.18411e+33	8	NA	PFe	0	0	NA	40025.3	-15713.8	3.81845e+10	1	0.00027455	Fe+2	12	0	1.83033e-06	-40255.4	-15713.8	2.1921e-05	1	NA	Fe+2	0	1	NA	-23590.2	-10612.5	0.00343744	1	4.03691e-09	Mn+2	18	0	2.69127e-11	-2497.19	-5786.08	1.41352	2
2.001	628600	0	0	0	0	NA	NA	NA	1.956e-08	1.956e-09	2.003e-05	NA	0.0001043	NA	NA	NA	NA	NA	NA	NA	NA	NA	NA	NA	NA	NA	NA	NA	NA	NA	NA	NA	NA	NA	NA	NA	1.63e-09	1.63e-09	0.00025	0.000249956	2e-05	2e-05	9.999e-07	1.00022e-06	0.00058	0.00058	3.554e-10	3.554e-11	2.005e-10	2.005e-11	0.001258	0.001258	9.315e-08	9.315e-08	3.414e-08	3.414e-09	2.227e-48	2.227e-49	7.269e-25	7.269e-26	0.01753	0.01753	7.561e-09	7.561e-10	6.241e-28	6.241e-29	8.96e-13	8.96e-14	0.0177328	0.000248107	0.00665283	H2aq	1	0	0.000174241	-108261	-265156	1.71048e+09	2	NA	H2aq	0	1	NA	-94230.2	-637389	3.62877e+31	5	0.000143232	CH4aq	3	0	9.54883e-07	-99218.9	-828465	3.89365e+06	8	0	PHS	8	0	0	-74720.5	-798898	1.53014e+38	8	1.1235e-42	HS-	9	0	7.49002e-45	-70068.3	-798898	1.77993e+45	8	4.62614e-19	S2O3-2	6	0	3.08409e-21	-88391.6	-773307	3.6546e+12	8	NA	S2O3-2	0	1	NA	-76336.7	-732507	1.3361e+23	8	0.010584	S0	2	0	7.056e-05	-100205	-541015	3.70575e-12	6	NA	H2aq	0	1	NA	-69436.7	-176879	1.64112e+07	2	NA	S0	0	1	NA	-88807.2	-510410	5.51056e-05	6	NA	HS-	0	0	NA	59164.2	-169607	4.60871e+54	2	1.22068e-23	Fe+3	16	0	3.19701e-25	-10866.1	-89883.7	8.67645e+12	2	NA	H2aq	0	1	NA	-20064.4	-117331	7.03681e+10	3	7.88645e-05	NH4aq	11	0	5.25763e-07	-41093.2	-217628	3.21711e-06	6	NA	H2aq	0	1	NA	-36217.1	-261726	4.81077e-06	8	NA	H2aq	0	1	NA	-7067.1	-232164	2.19917e+33	8	NA	PFe	0	0	NA	40030.5	-15713.8	3.82703e+10	1	0.000273899	Fe+2	12	0	1.82599e-06	-40250.2	-15713.8	2.19703e-05	1	NA	Fe+2	0	1	NA	-23585	-10612.5	0.00344517	1	4.02315e-09	Mn+2	18	0	2.6821e-11	-2494.52	-5786.08	1.41683	2
2.001	630000	0	0	0	0	NA	NA	NA	1.952e-08	1.952e-09	2.003e-05	NA	0.0001043	NA	NA	NA	NA	NA	NA	NA	NA	NA	NA	NA	NA	NA	NA	NA	NA	NA	NA	NA	NA	NA	NA	NA	1.626e-09	1.626e-09	0.00025	0.000249956	2e-05	2e-05	9.999e-07	1.00022e-06	0.00058	0.00058	3.546e-10	3.546e-11	2e-10	2e-11	0.001258	0.001258	9.315e-08	9.315e-08	3.407e-08	3.407e-09	2.222e-48	2.222e-49	7.252e-25	7.252e-26	0.01753	0.01753	7.543e-09	7.543e-10	6.227e-28	6.227e-29	8.94e-13	8.94e-14	0.0176962	0.000247594	0.00663904	H2aq	1	0	0.00017388	-108258	-265156	1.71399e+09	2	NA	H2aq	0	1	NA	-94227.9	-637389	3.64744e+31	5	0.000142874	CH4aq	3	0	9.52494e-07	-99218.2	-828465	3.90338e+06	8	0	PHS	8	0	0	-74719.8	-798898	1.53358e+38	8	1.12097e-42	HS-	9	0	7.47313e-45	-70067.6	-798898	1.78393e+45	8	4.61528e-19	S2O3-2	6	0	3.07685e-21	-88391	-773307	3.66316e+12	8	NA	S2O3-2	0	1	NA	-76336.1	-732507	1.33923e+23	8	0.0105624	S0	2	0	7.04157e-05	-100205	-541015	3.70575e-12	6	NA	H2aq	0	1	NA	-69434.4	-176879	1.64449e+07	2	NA	S0	0	1	NA	-88807.2	-510410	5.51056e-05	6	NA	HS-	0	0	NA	59166.8	-169607	4.61908e+54	2	1.21769e-23	Fe+3	16	0	3.1892e-25	-10863.9	-89883.7	8.69308e+12	2	NA	H2aq	0	1	NA	-20063.7	-117331	7.04262e+10	3	7.86853e-05	NH4aq	11	0	5.24569e-07	-41092.4	-217628	3.22437e-06	6	NA	H2aq	0	1	NA	-36215.4	-261726	4.83954e-06	8	NA	H2aq	0	1	NA	-7065.47	-232164	2.21177e+33	8	NA	PFe	0	0	NA	40035.9	-15713.8	3.83616e+10	1	0.00027321	Fe+2	12	0	1.8214e-06	-40244.8	-15713.8	2.20227e-05	1	NA	Fe+2	0	1	NA	-23579.6	-10612.5	0.00345339	1	4.01006e-09	Mn+2	18	0	2.67337e-11	-2491.96	-5786.08	1.42	2
2.001	631500	0	0	0	0	NA	NA	NA	1.947e-08	1.947e-09	2.003e-05	NA	0.0001043	NA	NA	NA	NA	NA	NA	NA	NA	NA	NA	NA	NA	NA	NA	NA	NA	NA	NA	NA	NA	NA	NA	NA	1.623e-09	1.623e-09	0.00025	0.000249956	2e-05	2e-05	9.999e-07	1.00022e-06	0.00058	0.00058	3.538e-10	3.538e-11	1.996e-10	1.996e-11	0.001258	0.001258	9.315e-08	9.315e-08	3.399e-08	3.399e-09	2.216e-48	2.216e-49	7.235e-25	7.235e-26	0.01753	0.01753	7.526e-09	7.526e-10	6.212e-28	6.212e-29	8.919e-13	8.919e-14	0.0176523	0.000246994	0.00662329	H2aq	1	0	0.000173467	-108256	-265156	1.71803e+09	2	NA	H2aq	0	1	NA	-94225.2	-637389	3.66894e+31	5	0.000142588	CH4aq	3	0	9.50584e-07	-99217.6	-828465	3.9112e+06	8	0	PHS	8	0	0	-74719.1	-798898	1.53774e+38	8	1.11793e-42	HS-	9	0	7.45287e-45	-70066.9	-798898	1.78876e+45	8	4.60443e-19	S2O3-2	6	0	3.06962e-21	-88390.3	-773307	3.67177e+12	8	NA	S2O3-2	0	1	NA	-76335.4	-732507	1.34238e+23	8	0.0105353	S0	2	0	7.02354e-05	-100205	-541015	3.70575e-12	6	NA	H2aq	0	1	NA	-69431.7	-176879	1.64836e+07	2	NA	S0	0	1	NA	-88807.2	-510410	5.51056e-05	6	NA	HS-	0	0	NA	59169.9	-169607	4.63158e+54	2	1.21444e-23	Fe+3	16	0	3.18068e-25	-10861.1	-89883.7	8.7149e+12	2	NA	H2aq	0	1	NA	-20062.8	-117331	7.05155e+10	3	7.85062e-05	NH4aq	11	0	5.23375e-07	-41091.5	-217628	3.23166e-06	6	NA	H2aq	0	1	NA	-36213.5	-261726	4.87207e-06	8	NA	H2aq	0	1	NA	-7063.35	-232164	2.2282e+33	8	NA	PFe	0	0	NA	40041.1	-15713.8	3.84483e+10	1	0.000272559	Fe+2	12	0	1.81706e-06	-40239.6	-15713.8	2.20724e-05	1	NA	Fe+2	0	1	NA	-23574.4	-10612.5	0.00346119	1	3.99632e-09	Mn+2	18	0	2.66422e-11	-2489.27	-5786.08	1.42334	2
2.001	632900	0	0	0	0	NA	NA	NA	1.943e-08	1.943e-09	2.003e-05	NA	0.0001043	NA	NA	NA	NA	NA	NA	NA	NA	NA	NA	NA	NA	NA	NA	NA	NA	NA	NA	NA	NA	NA	NA	NA	1.619e-09	1.619e-09	0.00025	0.000249956	2e-05	2e-05	9.999e-07	1.00022e-06	0.00058	0.00058	3.529e-10	3.529e-11	1.991e-10	1.991e-11	0.001258	0.001258	9.315e-08	9.315e-08	3.391e-08	3.391e-09	2.211e-48	2.211e-49	7.218e-25	7.218e-26	0.01753	0.01753	7.509e-09	7.509e-10	6.198e-28	6.198e-29	8.899e-13	8.899e-14	0.0176136	0.000246429	0.00660754	H2aq	1	0	0.000173055	-108253	-265156	1.72208e+09	2	NA	H2aq	0	1	NA	-94222.5	-637389	3.69062e+31	5	0.000142229	CH4aq	3	0	9.48196e-07	-99216.9	-828465	3.92102e+06	8	0	PHS	8	0	0	-74718.4	-798898	1.54121e+38	8	1.1154e-42	HS-	9	0	7.43599e-45	-70066.2	-798898	1.7928e+45	8	4.59357e-19	S2O3-2	6	0	3.06238e-21	-88389.6	-773307	3.68041e+12	8	NA	S2O3-2	0	1	NA	-76334.7	-732507	1.34554e+23	8	0.0105137	S0	2	0	7.00911e-05	-100205	-541015	3.70575e-12	6	NA	H2aq	0	1	NA	-69429	-176879	1.65225e+07	2	NA	S0	0	1	NA	-88807.2	-510410	5.51056e-05	6	NA	HS-	0	0	NA	59172.5	-169607	4.64205e+54	2	1.2114e-23	Fe+3	16	0	3.17272e-25	-10858.4	-89883.7	8.73541e+12	2	NA	H2aq	0	1	NA	-20062	-117331	7.05852e+10	3	7.83046e-05	NH4aq	11	0	5.22031e-07	-41090.6	-217628	3.2399e-06	6	NA	H2aq	0	1	NA	-36211.5	-261726	4.90711e-06	8	NA	H2aq	0	1	NA	-7061.37	-232164	2.24367e+33	8	NA	PFe	0	0	NA	40046.2	-15713.8	3.85353e+10	1	0.000271908	Fe+2	12	0	1.81272e-06	-40234.4	-15713.8	2.21224e-05	1	NA	Fe+2	0	1	NA	-23569.2	-10612.5	0.00346902	1	3.98325e-09	Mn+2	18	0	2.6555e-11	-2486.7	-5786.08	1.42654	2
2.001	634400	0	0	0	0	NA	NA	NA	1.938e-08	1.938e-09	2.003e-05	NA	0.0001043	NA	NA	NA	NA	NA	NA	NA	NA	NA	NA	NA	NA	NA	NA	NA	NA	NA	NA	NA	NA	NA	NA	NA	1.615e-09	1.615e-09	0.00025	0.000249956	2e-05	2e-05	9.999e-07	1.00022e-06	0.00058	0.00058	3.521e-10	3.521e-11	1.987e-10	1.987e-11	0.001258	0.001258	9.315e-08	9.315e-08	3.383e-08	3.383e-09	2.206e-48	2.206e-49	7.202e-25	7.202e-26	0.01753	0.01753	7.491e-09	7.491e-10	6.184e-28	6.184e-29	8.878e-13	8.878e-14	0.0175697	0.000245828	0.00659178	H2aq	1	0	0.000172642	-108250	-265156	1.72615e+09	2	NA	H2aq	0	1	NA	-94219.8	-637389	3.71247e+31	5	0.000141943	CH4aq	3	0	9.46285e-07	-99216.3	-828465	3.92891e+06	8	0	PHS	8	0	0	-74717.8	-798898	1.54471e+38	8	1.11287e-42	HS-	9	0	7.4191e-45	-70065.6	-798898	1.79686e+45	8	4.58336e-19	S2O3-2	6	0	3.05557e-21	-88389	-773307	3.68859e+12	8	NA	S2O3-2	0	1	NA	-76334.1	-732507	1.34853e+23	8	0.0104866	S0	2	0	6.99107e-05	-100205	-541015	3.70574e-12	6	NA	H2aq	0	1	NA	-69426.3	-176879	1.65615e+07	2	NA	S0	0	1	NA	-88807.2	-510410	5.51056e-05	6	NA	HS-	0	0	NA	59175.1	-169607	4.65257e+54	2	1.20838e-23	Fe+3	16	0	3.16482e-25	-10855.8	-89883.7	8.75486e+12	2	NA	H2aq	0	1	NA	-20061	-117331	7.06751e+10	3	7.81255e-05	NH4aq	11	0	5.20836e-07	-41089.7	-217628	3.24725e-06	6	NA	H2aq	0	1	NA	-36209.4	-261726	4.94249e-06	8	NA	H2aq	0	1	NA	-7059.24	-232164	2.26041e+33	8	NA	PFe	0	0	NA	40051.7	-15713.8	3.86279e+10	1	0.00027122	Fe+2	12	0	1.80813e-06	-40228.9	-15713.8	2.21756e-05	1	NA	Fe+2	0	1	NA	-23563.8	-10612.5	0.00347736	1	3.96953e-09	Mn+2	18	0	2.64635e-11	-2484	-5786.08	1.42991	2
2.001	635800	0	0	0	0	NA	NA	NA	1.934e-08	1.934e-09	2.003e-05	NA	0.0001043	NA	NA	NA	NA	NA	NA	NA	NA	NA	NA	NA	NA	NA	NA	NA	NA	NA	NA	NA	NA	NA	NA	NA	1.611e-09	1.611e-09	0.00025	0.000249956	2e-05	2e-05	9.999e-07	1.00022e-06	0.00058	0.00058	3.513e-10	3.513e-11	1.982e-10	1.982e-11	0.001258	0.001258	9.315e-08	9.315e-08	3.376e-08	3.376e-09	2.201e-48	2.201e-49	7.185e-25	7.185e-26	0.01753	0.01753	7.474e-09	7.474e-10	6.169e-28	6.169e-29	8.858e-13	8.858e-14	0.0175331	0.000245315	0.006578	H2aq	1	0	0.000172281	-108248	-265156	1.72973e+09	2	NA	H2aq	0	1	NA	-94217.4	-637389	3.73175e+31	5	0.000141585	CH4aq	3	0	9.43897e-07	-99215.6	-828465	3.93882e+06	8	0	PHS	8	0	0	-74717.1	-798898	1.54822e+38	8	1.11033e-42	HS-	9	0	7.40222e-45	-70064.9	-798898	1.80094e+45	8	4.5725e-19	S2O3-2	6	0	3.04834e-21	-88388.3	-773307	3.69731e+12	8	NA	S2O3-2	0	1	NA	-76333.4	-732507	1.35172e+23	8	0.010465	S0	2	0	6.97664e-05	-100205	-541015	3.70574e-12	6	NA	H2aq	0	1	NA	-69423.9	-176879	1.65959e+07	2	NA	S0	0	1	NA	-88807.2	-510410	5.51056e-05	6	NA	HS-	0	0	NA	59177.7	-169607	4.66314e+54	2	1.20517e-23	Fe+3	16	0	3.1564e-25	-10853.3	-89883.7	8.77438e+12	2	NA	H2aq	0	1	NA	-20060.4	-117331	7.0734e+10	3	7.79463e-05	NH4aq	11	0	5.19642e-07	-41088.8	-217628	3.25465e-06	6	NA	H2aq	0	1	NA	-36207.7	-261726	4.97231e-06	8	NA	H2aq	0	1	NA	-7057.6	-232164	2.27348e+33	8	NA	PFe	0	0	NA	40056.9	-15713.8	3.87158e+10	1	0.000270569	Fe+2	12	0	1.80379e-06	-40223.7	-15713.8	2.2226e-05	1	NA	Fe+2	0	1	NA	-23558.6	-10612.5	0.00348527	1	3.95648e-09	Mn+2	18	0	2.63765e-11	-2481.42	-5786.08	1.43314	2
2.001	637300	0	0	0	0	NA	NA	NA	1.929e-08	1.929e-09	2.003e-05	NA	0.0001043	NA	NA	NA	NA	NA	NA	NA	NA	NA	NA	NA	NA	NA	NA	NA	NA	NA	NA	NA	NA	NA	NA	NA	1.608e-09	1.608e-09	0.00025	0.000249956	2e-05	2e-05	9.999e-07	1.00022e-06	0.00058	0.00058	3.505e-10	3.505e-11	1.977e-10	1.977e-11	0.001258	0.001258	9.315e-08	9.315e-08	3.368e-08	3.368e-09	2.196e-48	2.196e-49	7.169e-25	7.169e-26	0.01753	0.01753	7.457e-09	7.457e-10	6.155e-28	6.155e-29	8.838e-13	8.838e-14	0.0174891	0.000244714	0.00656225	H2aq	1	0	0.000171868	-108245	-265156	1.73384e+09	2	NA	H2aq	0	1	NA	-94214.7	-637389	3.75395e+31	5	0.000141226	CH4aq	3	0	9.41509e-07	-99214.9	-828465	3.94878e+06	8	0	PHS	8	0	0	-74716.5	-798898	1.55174e+38	8	1.1078e-42	HS-	9	0	7.38533e-45	-70064.3	-798898	1.80504e+45	8	4.56229e-19	S2O3-2	6	0	3.04153e-21	-88387.7	-773307	3.70556e+12	8	NA	S2O3-2	0	1	NA	-76332.8	-732507	1.35474e+23	8	0.0104379	S0	2	0	6.9586e-05	-100205	-541015	3.70574e-12	6	NA	H2aq	0	1	NA	-69421.2	-176879	1.66353e+07	2	NA	S0	0	1	NA	-88807.2	-510410	5.51056e-05	6	NA	HS-	0	0	NA	59180.3	-169607	4.67375e+54	2	1.20214e-23	Fe+3	16	0	3.14845e-25	-10850.6	-89883.7	8.79518e+12	2	NA	H2aq	0	1	NA	-20059.4	-117331	7.08245e+10	3	7.77672e-05	NH4aq	11	0	5.18448e-07	-41088	-217628	3.26207e-06	6	NA	H2aq	0	1	NA	-36205.6	-261726	5.00832e-06	8	NA	H2aq	0	1	NA	-7055.6	-232164	2.28937e+33	8	NA	PFe	0	0	NA	40062.1	-15713.8	3.8804e+10	1	0.000269919	Fe+2	12	0	1.79946e-06	-40218.5	-15713.8	2.22767e-05	1	NA	Fe+2	0	1	NA	-23553.4	-10612.5	0.00349321	1	3.94343e-09	Mn+2	18	0	2.62895e-11	-2478.84	-5786.08	1.43638	2
2.001	638800	0	0	0	0	NA	NA	NA	1.925e-08	1.925e-09	2.003e-05	NA	0.0001043	NA	NA	NA	NA	NA	NA	NA	NA	NA	NA	NA	NA	NA	NA	NA	NA	NA	NA	NA	NA	NA	NA	NA	1.604e-09	1.604e-09	0.00025	0.000249956	2e-05	2e-05	9.999e-07	1.00021e-06	0.00058	0.00058	3.497e-10	3.497e-11	1.973e-10	1.973e-11	0.001258	0.001258	9.315e-08	9.315e-08	3.36e-08	3.36e-09	2.191e-48	2.191e-49	7.152e-25	7.152e-26	0.01753	0.01753	7.44e-09	7.44e-10	6.141e-28	6.141e-29	8.817e-13	8.817e-14	0.0174506	0.00024415	0.0065465	H2aq	1	0	0.000171456	-108242	-265156	1.73797e+09	2	NA	H2aq	0	1	NA	-94212	-637389	3.77633e+31	5	0.00014094	CH4aq	3	0	9.39599e-07	-99214.3	-828465	3.95678e+06	8	0	PHS	8	0	0	-74715.8	-798898	1.55528e+38	8	1.10527e-42	HS-	9	0	7.36845e-45	-70063.6	-798898	1.80916e+45	8	4.55144e-19	S2O3-2	6	0	3.03429e-21	-88387	-773307	3.71437e+12	8	NA	S2O3-2	0	1	NA	-76332.1	-732507	1.35796e+23	8	0.0104163	S0	2	0	6.94417e-05	-100205	-541015	3.70574e-12	6	NA	H2aq	0	1	NA	-69418.5	-176879	1.66749e+07	2	NA	S0	0	1	NA	-88807.2	-510410	5.51056e-05	6	NA	HS-	0	0	NA	59182.9	-169607	4.68441e+54	2	1.1991e-23	Fe+3	16	0	3.1405e-25	-10847.9	-89883.7	8.81608e+12	2	NA	H2aq	0	1	NA	-20058.4	-117331	7.09153e+10	3	7.7588e-05	NH4aq	11	0	5.17254e-07	-41087.1	-217628	3.26954e-06	6	NA	H2aq	0	1	NA	-36203.6	-261726	5.04468e-06	8	NA	H2aq	0	1	NA	-7053.46	-232164	2.30658e+33	8	NA	PFe	0	0	NA	40067.4	-15713.8	3.88927e+10	1	0.000269268	Fe+2	12	0	1.79512e-06	-40213.3	-15713.8	2.23276e-05	1	NA	Fe+2	0	1	NA	-23548.1	-10612.5	0.0035012	1	3.92974e-09	Mn+2	18	0	2.61983e-11	-2476.11	-5786.08	1.43981	2
2.001	640200	0	0	0	0	NA	NA	NA	1.92e-08	1.92e-09	2.003e-05	NA	0.0001043	NA	NA	NA	NA	NA	NA	NA	NA	NA	NA	NA	NA	NA	NA	NA	NA	NA	NA	NA	NA	NA	NA	NA	1.6e-09	1.6e-09	0.00025	0.000249956	2e-05	2e-05	9.999e-07	1.00021e-06	0.00058	0.00058	3.489e-10	3.489e-11	1.968e-10	1.968e-11	0.001258	0.001258	9.315e-08	9.315e-08	3.353e-08	3.353e-09	2.186e-48	2.186e-49	7.136e-25	7.136e-26	0.01753	0.01753	7.423e-09	7.423e-10	6.127e-28	6.127e-29	8.797e-13	8.797e-14	0.0174085	0.0002436	0.00653271	H2aq	1	0	0.000171095	-108240	-265156	1.7416e+09	2	NA	H2aq	0	1	NA	-94209.6	-637389	3.79607e+31	5	0.000140582	CH4aq	3	0	9.37211e-07	-99213.6	-828465	3.96683e+06	8	0	PHS	8	0	0	-74715.2	-798898	1.55884e+38	8	1.10273e-42	HS-	9	0	7.35157e-45	-70063	-798898	1.8133e+45	8	4.54122e-19	S2O3-2	6	0	3.02748e-21	-88386.4	-773307	3.72269e+12	8	NA	S2O3-2	0	1	NA	-76331.4	-732507	1.361e+23	8	0.0103892	S0	2	0	6.92614e-05	-100205	-541015	3.70574e-12	6	NA	H2aq	0	1	NA	-69416.1	-176879	1.67097e+07	2	NA	S0	0	1	NA	-88807.2	-510410	5.51056e-05	6	NA	HS-	0	0	NA	59185.5	-169607	4.69513e+54	2	1.1961e-23	Fe+3	16	0	3.13266e-25	-10845.5	-89883.7	8.83443e+12	2	NA	H2aq	0	1	NA	-20057.8	-117331	7.09748e+10	3	7.74089e-05	NH4aq	11	0	5.16059e-07	-41086.2	-217628	3.27703e-06	6	NA	H2aq	0	1	NA	-36201.8	-261726	5.07533e-06	8	NA	H2aq	0	1	NA	-7051.8	-232164	2.32e+33	8	NA	PFe	0	0	NA	40072.6	-15713.8	3.89818e+10	1	0.000268618	Fe+2	12	0	1.79079e-06	-40208.1	-15713.8	2.23787e-05	1	NA	Fe+2	0	1	NA	-23542.9	-10612.5	0.00350921	1	3.91672e-09	Mn+2	18	0	2.61114e-11	-2473.52	-5786.08	1.44308	2
2.001	641700	0	0	0	0	NA	NA	NA	1.916e-08	1.916e-09	2.003e-05	NA	0.0001043	NA	NA	NA	NA	NA	NA	NA	NA	NA	NA	NA	NA	NA	NA	NA	NA	NA	NA	NA	NA	NA	NA	NA	1.597e-09	1.597e-09	0.00025	0.000249957	2e-05	2e-05	9.999e-07	1.00021e-06	0.00058	0.00058	3.481e-10	3.481e-11	1.964e-10	1.964e-11	0.001258	0.001258	9.315e-08	9.315e-08	3.345e-08	3.345e-09	2.181e-48	2.181e-49	7.119e-25	7.119e-26	0.01753	0.01753	7.406e-09	7.406e-10	6.113e-28	6.113e-29	8.777e-13	8.777e-14	0.01737	0.000243036	0.00651696	H2aq	1	0	0.000170682	-108237	-265156	1.74576e+09	2	NA	H2aq	0	1	NA	-94206.9	-637389	3.81881e+31	5	0.000140295	CH4aq	3	0	9.35301e-07	-99213	-828465	3.9749e+06	8	0	PHS	8	0	0	-74714.5	-798898	1.56241e+38	8	1.1002e-42	HS-	9	0	7.33468e-45	-70062.3	-798898	1.81745e+45	8	4.53037e-19	S2O3-2	6	0	3.02024e-21	-88385.7	-773307	3.73158e+12	8	NA	S2O3-2	0	1	NA	-76330.8	-732507	1.36425e+23	8	0.0103676	S0	2	0	6.91171e-05	-100205	-541015	3.70574e-12	6	NA	H2aq	0	1	NA	-69413.4	-176879	1.67497e+07	2	NA	S0	0	1	NA	-88807.2	-510410	5.51056e-05	6	NA	HS-	0	0	NA	59188.1	-169607	4.70589e+54	2	1.19307e-23	Fe+3	16	0	3.12471e-25	-10842.8	-89883.7	8.85552e+12	2	NA	H2aq	0	1	NA	-20056.8	-117331	7.10662e+10	3	7.72297e-05	NH4aq	11	0	5.14865e-07	-41085.3	-217628	3.28456e-06	6	NA	H2aq	0	1	NA	-36199.8	-261726	5.11234e-06	8	NA	H2aq	0	1	NA	-7049.65	-232164	2.33752e+33	8	NA	PFe	0	0	NA	40077.8	-15713.8	3.90712e+10	1	0.000267968	Fe+2	12	0	1.78645e-06	-40202.8	-15713.8	2.24301e-05	1	NA	Fe+2	0	1	NA	-23537.7	-10612.5	0.00351727	1	3.9037e-09	Mn+2	18	0	2.60247e-11	-2470.91	-5786.08	1.44637	2
2.001	643200	0	0	0	0	NA	NA	NA	1.912e-08	1.912e-09	2.003e-05	NA	0.0001043	NA	NA	NA	NA	NA	NA	NA	NA	NA	NA	NA	NA	NA	NA	NA	NA	NA	NA	NA	NA	NA	NA	NA	1.593e-09	1.593e-09	0.00025	0.000249957	2e-05	2e-05	9.999e-07	1.00021e-06	0.00058	0.00058	3.473e-10	3.473e-11	1.959e-10	1.959e-11	0.001258	0.001258	9.315e-08	9.315e-08	3.337e-08	3.337e-09	2.176e-48	2.176e-49	7.103e-25	7.103e-26	0.01753	0.01753	7.389e-09	7.389e-10	6.099e-28	6.099e-29	8.757e-13	8.757e-14	0.0173314	0.000242471	0.00650121	H2aq	1	0	0.00017027	-108234	-265156	1.74995e+09	2	NA	H2aq	0	1	NA	-94204.1	-637389	3.84174e+31	5	0.000139937	CH4aq	3	0	9.32913e-07	-99212.3	-828465	3.98505e+06	8	0	PHS	8	0	0	-74713.9	-798898	1.566e+38	8	1.09767e-42	HS-	9	0	7.3178e-45	-70061.6	-798898	1.82163e+45	8	4.52015e-19	S2O3-2	6	0	3.01343e-21	-88385	-773307	3.73998e+12	8	NA	S2O3-2	0	1	NA	-76330.1	-732507	1.36733e+23	8	0.0103459	S0	2	0	6.89728e-05	-100205	-541015	3.70574e-12	6	NA	H2aq	0	1	NA	-69410.6	-176879	1.67898e+07	2	NA	S0	0	1	NA	-88807.2	-510410	5.51056e-05	6	NA	HS-	0	0	NA	59190.7	-169607	4.7167e+54	2	1.19004e-23	Fe+3	16	0	3.11677e-25	-10840	-89883.7	8.8767e+12	2	NA	H2aq	0	1	NA	-20055.8	-117331	7.1158e+10	3	7.70506e-05	NH4aq	11	0	5.13671e-07	-41084.5	-217628	3.29212e-06	6	NA	H2aq	0	1	NA	-36197.7	-261726	5.1497e-06	8	NA	H2aq	0	1	NA	-7047.64	-232164	2.35401e+33	8	NA	PFe	0	0	NA	40083.1	-15713.8	3.91611e+10	1	0.000267318	Fe+2	12	0	1.78212e-06	-40197.6	-15713.8	2.24817e-05	1	NA	Fe+2	0	1	NA	-23532.4	-10612.5	0.00352536	1	3.89069e-09	Mn+2	18	0	2.59379e-11	-2468.31	-5786.08	1.44967	2
2.001	644700	0	0	0	0	NA	NA	NA	1.907e-08	1.907e-09	2.003e-05	NA	0.0001043	NA	NA	NA	NA	NA	NA	NA	NA	NA	NA	NA	NA	NA	NA	NA	NA	NA	NA	NA	NA	NA	NA	NA	1.589e-09	1.589e-09	0.00025	0.000249957	2e-05	2e-05	9.999e-07	1.00021e-06	0.00058	0.00058	3.465e-10	3.465e-11	1.955e-10	1.955e-11	0.001258	0.001258	9.315e-08	9.315e-08	3.33e-08	3.33e-09	2.171e-48	2.171e-49	7.087e-25	7.087e-26	0.01753	0.01753	7.372e-09	7.372e-10	6.085e-28	6.085e-29	8.736e-13	8.736e-14	0.0172895	0.000241923	0.00648743	H2aq	1	0	0.000169909	-108232	-265156	1.75363e+09	2	NA	H2aq	0	1	NA	-94201.7	-637389	3.86196e+31	5	0.00013965	CH4aq	3	0	9.31002e-07	-99211.7	-828465	3.9932e+06	8	0	PHS	8	0	0	-74713.2	-798898	1.56961e+38	8	1.09514e-42	HS-	9	0	7.30092e-45	-70061	-798898	1.82582e+45	8	4.50994e-19	S2O3-2	6	0	3.00662e-21	-88384.4	-773307	3.74842e+12	8	NA	S2O3-2	0	1	NA	-76329.5	-732507	1.37041e+23	8	0.0103189	S0	2	0	6.87924e-05	-100205	-541015	3.70574e-12	6	NA	H2aq	0	1	NA	-69408.2	-176879	1.68251e+07	2	NA	S0	0	1	NA	-88807.2	-510410	5.51056e-05	6	NA	HS-	0	0	NA	59193.4	-169607	4.72756e+54	2	1.18705e-23	Fe+3	16	0	3.10893e-25	-10837.6	-89883.7	8.89531e+12	2	NA	H2aq	0	1	NA	-20055.2	-117331	7.12181e+10	3	7.68715e-05	NH4aq	11	0	5.12477e-07	-41083.6	-217628	3.29972e-06	6	NA	H2aq	0	1	NA	-36195.9	-261726	5.18121e-06	8	NA	H2aq	0	1	NA	-7045.83	-232164	2.36901e+33	8	NA	PFe	0	0	NA	40088.4	-15713.8	3.92514e+10	1	0.000266668	Fe+2	12	0	1.77779e-06	-40192.3	-15713.8	2.25335e-05	1	NA	Fe+2	0	1	NA	-23527.1	-10612.5	0.00353349	1	3.87704e-09	Mn+2	18	0	2.5847e-11	-2465.56	-5786.08	1.45315	2
2.001	646200	0	0	0	0	NA	NA	NA	1.903e-08	1.903e-09	2.003e-05	NA	0.0001043	NA	NA	NA	NA	NA	NA	NA	NA	NA	NA	NA	NA	NA	NA	NA	NA	NA	NA	NA	NA	NA	NA	NA	1.586e-09	1.586e-09	0.00025	0.000249957	2e-05	2e-05	9.999e-07	1.00021e-06	0.00058	0.00058	3.457e-10	3.457e-11	1.95e-10	1.95e-11	0.001258	0.001258	9.315e-08	9.315e-08	3.322e-08	3.322e-09	2.166e-48	2.166e-49	7.07e-25	7.07e-26	0.01753	0.01753	7.355e-09	7.355e-10	6.071e-28	6.071e-29	8.716e-13	8.716e-14	0.0172509	0.000241358	0.00647168	H2aq	1	0	0.000169496	-108229	-265156	1.75785e+09	2	NA	H2aq	0	1	NA	-94199	-637389	3.88525e+31	5	0.000139292	CH4aq	3	0	9.28614e-07	-99210.9	-828465	4.00343e+06	8	0	PHS	8	0	0	-74712.5	-798898	1.57323e+38	8	1.0926e-42	HS-	9	0	7.28403e-45	-70060.3	-798898	1.83004e+45	8	4.49908e-19	S2O3-2	6	0	2.99939e-21	-88383.7	-773307	3.75743e+12	8	NA	S2O3-2	0	1	NA	-76328.8	-732507	1.37371e+23	8	0.0102972	S0	2	0	6.86481e-05	-100205	-541015	3.70574e-12	6	NA	H2aq	0	1	NA	-69405.5	-176879	1.68656e+07	2	NA	S0	0	1	NA	-88807.2	-510410	5.51056e-05	6	NA	HS-	0	0	NA	59196	-169607	4.73847e+54	2	1.18401e-23	Fe+3	16	0	3.10099e-25	-10834.9	-89883.7	8.91669e+12	2	NA	H2aq	0	1	NA	-20054.2	-117331	7.13105e+10	3	7.66924e-05	NH4aq	11	0	5.11282e-07	-41082.7	-217628	3.30736e-06	6	NA	H2aq	0	1	NA	-36193.8	-261726	5.21925e-06	8	NA	H2aq	0	1	NA	-7043.81	-232164	2.3858e+33	8	NA	PFe	0	0	NA	40093.6	-15713.8	3.93422e+10	1	0.000266018	Fe+2	12	0	1.77345e-06	-40187	-15713.8	2.25856e-05	1	NA	Fe+2	0	1	NA	-23521.8	-10612.5	0.00354166	1	3.86405e-09	Mn+2	18	0	2.57604e-11	-2462.94	-5786.08	1.45649	2
2.001	647700	0	0	0	0	NA	NA	NA	1.898e-08	1.898e-09	2.003e-05	NA	0.0001043	NA	NA	NA	NA	NA	NA	NA	NA	NA	NA	NA	NA	NA	NA	NA	NA	NA	NA	NA	NA	NA	NA	NA	1.582e-09	1.582e-09	0.00025	0.000249957	2e-05	2e-05	9.999e-07	1.00021e-06	0.00058	0.00058	3.449e-10	3.449e-11	1.946e-10	1.946e-11	0.001258	0.001258	9.315e-08	9.315e-08	3.315e-08	3.315e-09	2.161e-48	2.161e-49	7.054e-25	7.054e-26	0.01753	0.01753	7.338e-09	7.338e-10	6.057e-28	6.057e-29	8.696e-13	8.696e-14	0.017209	0.000240809	0.0064579	H2aq	1	0	0.000169135	-108227	-265156	1.76156e+09	2	NA	H2aq	0	1	NA	-94196.6	-637389	3.9058e+31	5	0.000139006	CH4aq	3	0	9.26704e-07	-99210.4	-828465	4.01166e+06	8	0	PHS	8	0	0	-74711.9	-798898	1.57687e+38	8	1.09007e-42	HS-	9	0	7.26715e-45	-70059.7	-798898	1.83427e+45	8	4.48887e-19	S2O3-2	6	0	2.99258e-21	-88383.1	-773307	3.76595e+12	8	NA	S2O3-2	0	1	NA	-76328.1	-732507	1.37682e+23	8	0.0102702	S0	2	0	6.84678e-05	-100205	-541015	3.70574e-12	6	NA	H2aq	0	1	NA	-69403.1	-176879	1.69013e+07	2	NA	S0	0	1	NA	-88807.2	-510410	5.51056e-05	6	NA	HS-	0	0	NA	59198.6	-169607	4.74943e+54	2	1.18102e-23	Fe+3	16	0	3.09315e-25	-10832.5	-89883.7	8.93547e+12	2	NA	H2aq	0	1	NA	-20053.6	-117331	7.13709e+10	3	7.65132e-05	NH4aq	11	0	5.10088e-07	-41081.8	-217628	3.31503e-06	6	NA	H2aq	0	1	NA	-36192.1	-261726	5.25132e-06	8	NA	H2aq	0	1	NA	-7041.98	-232164	2.40108e+33	8	NA	PFe	0	0	NA	40098.9	-15713.8	3.94333e+10	1	0.000265368	Fe+2	12	0	1.76912e-06	-40181.7	-15713.8	2.26379e-05	1	NA	Fe+2	0	1	NA	-23516.6	-10612.5	0.00354986	1	3.85107e-09	Mn+2	18	0	2.56738e-11	-2460.31	-5786.08	1.45984	2
2.001	649200	0	0	0	0	NA	NA	NA	1.894e-08	1.894e-09	2.003e-05	NA	0.0001043	NA	NA	NA	NA	NA	NA	NA	NA	NA	NA	NA	NA	NA	NA	NA	NA	NA	NA	NA	NA	NA	NA	NA	1.578e-09	1.578e-09	0.00025	0.000249957	2e-05	2e-05	9.999e-07	1.00021e-06	0.00058	0.00058	3.441e-10	3.441e-11	1.941e-10	1.941e-11	0.001258	0.001258	9.315e-08	9.315e-08	3.307e-08	3.307e-09	2.156e-48	2.156e-49	7.038e-25	7.038e-26	0.01753	0.01753	7.321e-09	7.321e-10	6.043e-28	6.043e-29	8.676e-13	8.676e-14	0.0171704	0.000240244	0.00644215	H2aq	1	0	0.000168723	-108224	-265156	1.76582e+09	2	NA	H2aq	0	1	NA	-94193.8	-637389	3.92946e+31	5	0.000138647	CH4aq	3	0	9.24316e-07	-99209.6	-828465	4.02199e+06	8	0	PHS	8	0	0	-74711.2	-798898	1.58053e+38	8	1.08754e-42	HS-	9	0	7.25027e-45	-70059	-798898	1.83852e+45	8	4.47865e-19	S2O3-2	6	0	2.98577e-21	-88382.4	-773307	3.77451e+12	8	NA	S2O3-2	0	1	NA	-76327.5	-732507	1.37995e+23	8	0.0102485	S0	2	0	6.83235e-05	-100205	-541015	3.70574e-12	6	NA	H2aq	0	1	NA	-69400.3	-176879	1.69421e+07	2	NA	S0	0	1	NA	-88807.2	-510410	5.51056e-05	6	NA	HS-	0	0	NA	59201.3	-169607	4.76044e+54	2	1.17799e-23	Fe+3	16	0	3.08522e-25	-10829.7	-89883.7	8.95704e+12	2	NA	H2aq	0	1	NA	-20052.6	-117331	7.14639e+10	3	7.63341e-05	NH4aq	11	0	5.08894e-07	-41080.9	-217628	3.32273e-06	6	NA	H2aq	0	1	NA	-36190	-261726	5.29006e-06	8	NA	H2aq	0	1	NA	-7039.95	-232164	2.41817e+33	8	NA	PFe	0	0	NA	40104.2	-15713.8	3.95249e+10	1	0.000264719	Fe+2	12	0	1.76479e-06	-40176.4	-15713.8	2.26905e-05	1	NA	Fe+2	0	1	NA	-23511.2	-10612.5	0.00355811	1	3.83811e-09	Mn+2	18	0	2.55874e-11	-2457.68	-5786.08	1.4632	2
2.001	650700	0	0	0	0	NA	NA	NA	1.89e-08	1.89e-09	2.003e-05	NA	0.0001043	NA	NA	NA	NA	NA	NA	NA	NA	NA	NA	NA	NA	NA	NA	NA	NA	NA	NA	NA	NA	NA	NA	NA	1.575e-09	1.575e-09	0.00025	0.000249957	2e-05	2e-05	9.999e-07	1.00021e-06	0.00058	0.00058	3.433e-10	3.433e-11	1.937e-10	1.937e-11	0.001258	0.001258	9.315e-08	9.315e-08	3.3e-08	3.3e-09	2.151e-48	2.151e-49	7.022e-25	7.022e-26	0.01753	0.01753	7.304e-09	7.304e-10	6.029e-28	6.029e-29	8.656e-13	8.656e-14	0.0171338	0.000239732	0.00642837	H2aq	1	0	0.000168362	-108222	-265156	1.76957e+09	2	NA	H2aq	0	1	NA	-94191.4	-637389	3.95033e+31	5	0.000138361	CH4aq	3	0	9.22406e-07	-99209	-828465	4.03029e+06	8	0	PHS	8	0	0	-74710.6	-798898	1.5842e+38	8	1.08501e-42	HS-	9	0	7.23338e-45	-70058.3	-798898	1.84279e+45	8	4.46844e-19	S2O3-2	6	0	2.97896e-21	-88381.8	-773307	3.78311e+12	8	NA	S2O3-2	0	1	NA	-76326.8	-732507	1.3831e+23	8	0.0102269	S0	2	0	6.81792e-05	-100205	-541015	3.70574e-12	6	NA	H2aq	0	1	NA	-69397.9	-176879	1.69781e+07	2	NA	S0	0	1	NA	-88807.2	-510410	5.51056e-05	6	NA	HS-	0	0	NA	59204	-169607	4.7715e+54	2	1.175e-23	Fe+3	16	0	3.07738e-25	-10827.3	-89883.7	8.97599e+12	2	NA	H2aq	0	1	NA	-20051.9	-117331	7.15248e+10	3	7.6155e-05	NH4aq	11	0	5.077e-07	-41080	-217628	3.33047e-06	6	NA	H2aq	0	1	NA	-36188.2	-261726	5.32271e-06	8	NA	H2aq	0	1	NA	-7038.12	-232164	2.43373e+33	8	NA	PFe	0	0	NA	40109.6	-15713.8	3.96168e+10	1	0.000264069	Fe+2	12	0	1.76046e-06	-40171.1	-15713.8	2.27433e-05	1	NA	Fe+2	0	1	NA	-23505.9	-10612.5	0.00356639	1	3.82514e-09	Mn+2	18	0	2.5501e-11	-2455.04	-5786.08	1.46658	2
2.001	652200	0	0	0	0	NA	NA	NA	1.885e-08	1.885e-09	2.003e-05	NA	0.0001043	NA	NA	NA	NA	NA	NA	NA	NA	NA	NA	NA	NA	NA	NA	NA	NA	NA	NA	NA	NA	NA	NA	NA	1.571e-09	1.571e-09	0.00025	0.000249957	2e-05	2e-05	9.999e-07	1.00021e-06	0.00058	0.00058	3.425e-10	3.425e-11	1.932e-10	1.932e-11	0.001258	0.001258	9.315e-08	9.315e-08	3.292e-08	3.292e-09	2.146e-48	2.146e-49	7.006e-25	7.006e-26	0.01753	0.01753	7.287e-09	7.287e-10	6.015e-28	6.015e-29	8.637e-13	8.637e-14	0.0170898	0.000239131	0.00641262	H2aq	1	0	0.00016795	-108219	-265156	1.77387e+09	2	NA	H2aq	0	1	NA	-94188.6	-637389	3.97438e+31	5	0.000138003	CH4aq	3	0	9.20018e-07	-99208.3	-828465	4.04072e+06	8	0	PHS	8	0	0	-74709.9	-798898	1.5879e+38	8	1.08248e-42	HS-	9	0	7.2165e-45	-70057.7	-798898	1.84709e+45	8	4.45823e-19	S2O3-2	6	0	2.97215e-21	-88381.1	-773307	3.79174e+12	8	NA	S2O3-2	0	1	NA	-76326.2	-732507	1.38626e+23	8	0.0101998	S0	2	0	6.79988e-05	-100205	-541015	3.70574e-12	6	NA	H2aq	0	1	NA	-69395.1	-176879	1.70193e+07	2	NA	S0	0	1	NA	-88807.2	-510410	5.51056e-05	6	NA	HS-	0	0	NA	59206.6	-169607	4.78261e+54	2	1.17197e-23	Fe+3	16	0	3.06945e-25	-10824.5	-89883.7	8.99775e+12	2	NA	H2aq	0	1	NA	-20050.9	-117331	7.16184e+10	3	7.59759e-05	NH4aq	11	0	5.06506e-07	-41079.2	-217628	3.33825e-06	6	NA	H2aq	0	1	NA	-36186.1	-261726	5.36215e-06	8	NA	H2aq	0	1	NA	-7036.08	-232164	2.45113e+33	8	NA	PFe	0	0	NA	40114.9	-15713.8	3.97093e+10	1	0.000263419	Fe+2	12	0	1.75613e-06	-40165.8	-15713.8	2.27963e-05	1	NA	Fe+2	0	1	NA	-23500.6	-10612.5	0.00357471	1	3.81284e-09	Mn+2	18	0	2.54189e-11	-2452.52	-5786.08	1.46981	2
2.001	653700	0	0	0	0	NA	NA	NA	1.881e-08	1.881e-09	2.003e-05	NA	0.0001043	NA	NA	NA	NA	NA	NA	NA	NA	NA	NA	NA	NA	NA	NA	NA	NA	NA	NA	NA	NA	NA	NA	NA	1.568e-09	1.568e-09	0.00025	0.000249957	2e-05	2e-05	9.999e-07	1.00021e-06	0.00058	0.00058	3.418e-10	3.418e-11	1.928e-10	1.928e-11	0.001258	0.001258	9.315e-08	9.315e-08	3.285e-08	3.285e-09	2.141e-48	2.141e-49	6.99e-25	6.99e-26	0.01753	0.01753	7.27e-09	7.27e-10	6.001e-28	6.001e-29	8.617e-13	8.617e-14	0.0170533	0.000238619	0.00639884	H2aq	1	0	0.000167589	-108216	-265156	1.77765e+09	2	NA	H2aq	0	1	NA	-94186.2	-637389	3.99558e+31	5	0.000137716	CH4aq	3	0	9.18108e-07	-99207.7	-828465	4.0491e+06	8	0	PHS	8	0	0	-74709.2	-798898	1.5916e+38	8	1.07994e-42	HS-	9	0	7.19962e-45	-70057	-798898	1.8514e+45	8	4.44801e-19	S2O3-2	6	0	2.96534e-21	-88380.5	-773307	3.80042e+12	8	NA	S2O3-2	0	1	NA	-76325.5	-732507	1.38943e+23	8	0.0101782	S0	2	0	6.78545e-05	-100205	-541015	3.70574e-12	6	NA	H2aq	0	1	NA	-69392.7	-176879	1.70556e+07	2	NA	S0	0	1	NA	-88807.2	-510410	5.51056e-05	6	NA	HS-	0	0	NA	59209.3	-169607	4.79378e+54	2	1.16898e-23	Fe+3	16	0	3.06162e-25	-10822.1	-89883.7	9.01688e+12	2	NA	H2aq	0	1	NA	-20050	-117331	7.17006e+10	3	7.58192e-05	NH4aq	11	0	5.05461e-07	-41078.4	-217628	3.34508e-06	6	NA	H2aq	0	1	NA	-36184.3	-261726	5.3954e-06	8	NA	H2aq	0	1	NA	-7034.24	-232164	2.46697e+33	8	NA	PFe	0	0	NA	40120.2	-15713.8	3.98021e+10	1	0.00026277	Fe+2	12	0	1.7518e-06	-40160.4	-15713.8	2.28496e-05	1	NA	Fe+2	0	1	NA	-23495.3	-10612.5	0.00358307	1	3.7999e-09	Mn+2	18	0	2.53327e-11	-2449.87	-5786.08	1.47322	2
2.001	655200	0	0	0	0	NA	NA	NA	1.877e-08	1.877e-09	2.003e-05	NA	0.0001043	NA	NA	NA	NA	NA	NA	NA	NA	NA	NA	NA	NA	NA	NA	NA	NA	NA	NA	NA	NA	NA	NA	NA	1.564e-09	1.564e-09	0.00025	0.000249957	2e-05	2e-05	9.999e-07	1.00021e-06	0.00058	0.00058	3.41e-10	3.41e-11	1.924e-10	1.924e-11	0.001258	0.001258	9.315e-08	9.315e-08	3.277e-08	3.277e-09	2.136e-48	2.136e-49	6.973e-25	6.973e-26	0.01753	0.01753	7.254e-09	7.254e-10	5.988e-28	5.988e-29	8.597e-13	8.597e-14	0.0170149	0.000238055	0.00638309	H2aq	1	0	0.000167176	-108214	-265156	1.78199e+09	2	NA	H2aq	0	1	NA	-94183.4	-637389	4.02001e+31	5	0.00013743	CH4aq	3	0	9.16197e-07	-99207.1	-828465	4.05752e+06	8	0	PHS	8	0	0	-74708.6	-798898	1.59533e+38	8	1.07741e-42	HS-	9	0	7.18274e-45	-70056.3	-798898	1.85573e+45	8	4.43716e-19	S2O3-2	6	0	2.95811e-21	-88379.8	-773307	3.80968e+12	8	NA	S2O3-2	0	1	NA	-76324.8	-732507	1.39282e+23	8	0.0101565	S0	2	0	6.77102e-05	-100205	-541015	3.70573e-12	6	NA	H2aq	0	1	NA	-69389.9	-176879	1.70972e+07	2	NA	S0	0	1	NA	-88807.2	-510410	5.51056e-05	6	NA	HS-	0	0	NA	59212	-169607	4.805e+54	2	1.16615e-23	Fe+3	16	0	3.05421e-25	-10819.4	-89883.7	9.03858e+12	2	NA	H2aq	0	1	NA	-20049	-117331	7.17948e+10	3	7.56401e-05	NH4aq	11	0	5.04267e-07	-41077.5	-217628	3.35293e-06	6	NA	H2aq	0	1	NA	-36182.2	-261726	5.43555e-06	8	NA	H2aq	0	1	NA	-7032.05	-232164	2.48598e+33	8	NA	PFe	0	0	NA	40125.3	-15713.8	3.98899e+10	1	0.000262159	Fe+2	12	0	1.74772e-06	-40155.4	-15713.8	2.29e-05	1	NA	Fe+2	0	1	NA	-23490.2	-10612.5	0.00359097	1	3.78697e-09	Mn+2	18	0	2.52465e-11	-2447.22	-5786.08	1.47665	2
2.001	656700	0	0	0	0	NA	NA	NA	1.872e-08	1.872e-09	2.003e-05	NA	0.0001043	NA	NA	NA	NA	NA	NA	NA	NA	NA	NA	NA	NA	NA	NA	NA	NA	NA	NA	NA	NA	NA	NA	NA	1.56e-09	1.56e-09	0.00025	0.000249958	2e-05	2e-05	9.999e-07	1.00021e-06	0.00058	0.00058	3.402e-10	3.402e-11	1.919e-10	1.919e-11	0.001258	0.001258	9.315e-08	9.315e-08	3.27e-08	3.27e-09	2.131e-48	2.131e-49	6.957e-25	6.957e-26	0.01753	0.01753	7.237e-09	7.237e-10	5.974e-28	5.974e-29	8.577e-13	8.577e-14	0.0169728	0.000237506	0.00636931	H2aq	1	0	0.000166815	-108211	-265156	1.7858e+09	2	NA	H2aq	0	1	NA	-94180.9	-637389	4.04156e+31	5	0.000137071	CH4aq	3	0	9.1381e-07	-99206.4	-828465	4.06808e+06	8	0	PHS	8	0	0	-74707.9	-798898	1.59907e+38	8	1.07488e-42	HS-	9	0	7.16585e-45	-70055.7	-798898	1.86008e+45	8	4.42694e-19	S2O3-2	6	0	2.9513e-21	-88379.1	-773307	3.81844e+12	8	NA	S2O3-2	0	1	NA	-76324.2	-732507	1.39602e+23	8	0.0101295	S0	2	0	6.75298e-05	-100205	-541015	3.70573e-12	6	NA	H2aq	0	1	NA	-69387.4	-176879	1.71338e+07	2	NA	S0	0	1	NA	-88807.2	-510410	5.51056e-05	6	NA	HS-	0	0	NA	59214.6	-169607	4.81627e+54	2	1.16316e-23	Fe+3	16	0	3.04638e-25	-10816.9	-89883.7	9.05788e+12	2	NA	H2aq	0	1	NA	-20048.4	-117331	7.18565e+10	3	7.5461e-05	NH4aq	11	0	5.03073e-07	-41076.6	-217628	3.36081e-06	6	NA	H2aq	0	1	NA	-36180.4	-261726	5.46941e-06	8	NA	H2aq	0	1	NA	-7030.34	-232164	2.50082e+33	8	NA	PFe	0	0	NA	40130.6	-15713.8	3.99836e+10	1	0.000261509	Fe+2	12	0	1.74339e-06	-40150	-15713.8	2.29538e-05	1	NA	Fe+2	0	1	NA	-23484.8	-10612.5	0.00359941	1	3.77405e-09	Mn+2	18	0	2.51603e-11	-2444.55	-5786.08	1.48009	2
2.001	658200	0	0	0	0	NA	NA	NA	1.868e-08	1.868e-09	2.003e-05	NA	0.0001043	NA	NA	NA	NA	NA	NA	NA	NA	NA	NA	NA	NA	NA	NA	NA	NA	NA	NA	NA	NA	NA	NA	NA	1.557e-09	1.557e-09	0.00025	0.000249958	2e-05	2e-05	9.999e-07	1.00021e-06	0.00058	0.00058	3.394e-10	3.394e-11	1.915e-10	1.915e-11	0.001258	0.001258	9.315e-08	9.315e-08	3.262e-08	3.262e-09	2.126e-48	2.126e-49	6.941e-25	6.941e-26	0.01753	0.01753	7.22e-09	7.22e-10	5.96e-28	5.96e-29	8.557e-13	8.557e-14	0.0169343	0.000236941	0.00635357	H2aq	1	0	0.000166403	-108208	-265156	1.79018e+09	2	NA	H2aq	0	1	NA	-94178.1	-637389	4.06639e+31	5	0.000136785	CH4aq	3	0	9.11899e-07	-99205.8	-828465	4.07658e+06	8	0	PHS	8	0	0	-74707.2	-798898	1.60283e+38	8	1.07235e-42	HS-	9	0	7.14897e-45	-70055	-798898	1.86446e+45	8	4.41673e-19	S2O3-2	6	0	2.94449e-21	-88378.4	-773307	3.82724e+12	8	NA	S2O3-2	0	1	NA	-76323.5	-732507	1.39924e+23	8	0.0101078	S0	2	0	6.73856e-05	-100205	-541015	3.70573e-12	6	NA	H2aq	0	1	NA	-69384.6	-176879	1.71759e+07	2	NA	S0	0	1	NA	-88807.2	-510410	5.51056e-05	6	NA	HS-	0	0	NA	59217.3	-169607	4.82759e+54	2	1.16014e-23	Fe+3	16	0	3.03846e-25	-10814.1	-89883.7	9.08004e+12	2	NA	H2aq	0	1	NA	-20047.4	-117331	7.19514e+10	3	7.52819e-05	NH4aq	11	0	5.01879e-07	-41075.7	-217628	3.36873e-06	6	NA	H2aq	0	1	NA	-36178.3	-261726	5.51031e-06	8	NA	H2aq	0	1	NA	-7028.14	-232164	2.52018e+33	8	NA	PFe	0	0	NA	40136	-15713.8	4.00777e+10	1	0.00026086	Fe+2	12	0	1.73907e-06	-40144.7	-15713.8	2.30079e-05	1	NA	Fe+2	0	1	NA	-23479.5	-10612.5	0.00360788	1	3.76113e-09	Mn+2	18	0	2.50742e-11	-2441.88	-5786.08	1.48355	2
2.001	659700	0	0	0	0	NA	NA	NA	1.864e-08	1.864e-09	2.003e-05	NA	0.0001043	NA	NA	NA	NA	NA	NA	NA	NA	NA	NA	NA	NA	NA	NA	NA	NA	NA	NA	NA	NA	NA	NA	NA	1.553e-09	1.553e-09	0.00025	0.000249958	2e-05	2e-05	9.999e-07	1.0002e-06	0.00058	0.00058	3.386e-10	3.386e-11	1.91e-10	1.91e-11	0.001258	0.001258	9.315e-08	9.315e-08	3.255e-08	3.255e-09	2.122e-48	2.122e-49	6.925e-25	6.925e-26	0.01753	0.01753	7.204e-09	7.204e-10	5.946e-28	5.946e-29	8.538e-13	8.538e-14	0.0168978	0.000236429	0.00633979	H2aq	1	0	0.000166042	-108206	-265156	1.79403e+09	2	NA	H2aq	0	1	NA	-94175.7	-637389	4.08828e+31	5	0.000136427	CH4aq	3	0	9.09512e-07	-99205	-828465	4.08725e+06	8	0	PHS	8	0	0	-74706.7	-798898	1.60586e+38	8	1.07032e-42	HS-	9	0	7.13547e-45	-70054.5	-798898	1.86797e+45	8	4.40652e-19	S2O3-2	6	0	2.93768e-21	-88377.8	-773307	3.83608e+12	8	NA	S2O3-2	0	1	NA	-76322.9	-732507	1.40247e+23	8	0.0100862	S0	2	0	6.72413e-05	-100205	-541015	3.70573e-12	6	NA	H2aq	0	1	NA	-69382.2	-176879	1.72128e+07	2	NA	S0	0	1	NA	-88807.2	-510410	5.51056e-05	6	NA	HS-	0	0	NA	59219.5	-169607	4.83669e+54	2	1.15713e-23	Fe+3	16	0	3.03059e-25	-10811.5	-89883.7	9.10078e+12	2	NA	H2aq	0	1	NA	-20046.7	-117331	7.20135e+10	3	7.51028e-05	NH4aq	11	0	5.00685e-07	-41074.8	-217628	3.37669e-06	6	NA	H2aq	0	1	NA	-36176.4	-261726	5.5474e-06	8	NA	H2aq	0	1	NA	-7026.43	-232164	2.53529e+33	8	NA	PFe	0	0	NA	40141.1	-15713.8	4.01668e+10	1	0.000260249	Fe+2	12	0	1.73499e-06	-40139.6	-15713.8	2.3059e-05	1	NA	Fe+2	0	1	NA	-23474.4	-10612.5	0.00361589	1	3.74887e-09	Mn+2	18	0	2.49925e-11	-2439.34	-5786.08	1.48685	2
2.001	661200	0	0	0	0	NA	NA	NA	1.859e-08	1.859e-09	2.003e-05	NA	0.0001043	NA	NA	NA	NA	NA	NA	NA	NA	NA	NA	NA	NA	NA	NA	NA	NA	NA	NA	NA	NA	NA	NA	NA	1.55e-09	1.55e-09	0.00025	0.000249958	2e-05	2e-05	9.999e-07	1.0002e-06	0.00058	0.00058	3.378e-10	3.378e-11	1.906e-10	1.906e-11	0.001258	0.001258	9.315e-08	9.315e-08	3.248e-08	3.248e-09	2.117e-48	2.117e-49	6.91e-25	6.91e-26	0.01753	0.01753	7.187e-09	7.187e-10	5.933e-28	5.933e-29	8.518e-13	8.518e-14	0.0168558	0.00023588	0.00632601	H2aq	1	0	0.000165681	-108204	-265156	1.7979e+09	2	NA	H2aq	0	1	NA	-94173.2	-637389	4.11035e+31	5	0.00013614	CH4aq	3	0	9.07601e-07	-99204.4	-828465	4.09582e+06	8	0	PHS	8	0	0	-74706	-798898	1.60965e+38	8	1.06779e-42	HS-	9	0	7.11859e-45	-70053.8	-798898	1.87238e+45	8	4.39694e-19	S2O3-2	6	0	2.93129e-21	-88377.2	-773307	3.84441e+12	8	NA	S2O3-2	0	1	NA	-76322.2	-732507	1.40552e+23	8	0.0100591	S0	2	0	6.70609e-05	-100205	-541015	3.70573e-12	6	NA	H2aq	0	1	NA	-69379.7	-176879	1.72499e+07	2	NA	S0	0	1	NA	-88807.2	-510410	5.51056e-05	6	NA	HS-	0	0	NA	59222.2	-169607	4.84811e+54	2	1.15436e-23	Fe+3	16	0	3.02333e-25	-10809.2	-89883.7	9.11881e+12	2	NA	H2aq	0	1	NA	-20046.1	-117331	7.20757e+10	3	7.49237e-05	NH4aq	11	0	4.99491e-07	-41073.9	-217628	3.38469e-06	6	NA	H2aq	0	1	NA	-36174.6	-261726	5.5822e-06	8	NA	H2aq	0	1	NA	-7024.57	-232164	2.55186e+33	8	NA	PFe	0	0	NA	40146.5	-15713.8	4.02618e+10	1	0.0002596	Fe+2	12	0	1.73067e-06	-40134.2	-15713.8	2.31135e-05	1	NA	Fe+2	0	1	NA	-23469	-10612.5	0.00362445	1	3.73598e-09	Mn+2	18	0	2.49065e-11	-2436.66	-5786.08	1.49034	2
2.001	662700	0	0	0	0	NA	NA	NA	1.855e-08	1.855e-09	2.003e-05	NA	0.0001043	NA	NA	NA	NA	NA	NA	NA	NA	NA	NA	NA	NA	NA	NA	NA	NA	NA	NA	NA	NA	NA	NA	NA	1.546e-09	1.546e-09	0.00025	0.000249958	2e-05	2e-05	9.999e-07	1.0002e-06	0.00058	0.00058	3.371e-10	3.371e-11	1.902e-10	1.902e-11	0.001258	0.001258	9.315e-08	9.315e-08	3.24e-08	3.24e-09	2.112e-48	2.112e-49	6.894e-25	6.894e-26	0.01753	0.01753	7.171e-09	7.171e-10	5.919e-28	5.919e-29	8.499e-13	8.499e-14	0.0168174	0.000235316	0.00631027	H2aq	1	0	0.000165269	-108201	-265156	1.80234e+09	2	NA	H2aq	0	1	NA	-94170.4	-637389	4.13577e+31	5	0.000135854	CH4aq	3	0	9.05691e-07	-99203.8	-828465	4.10443e+06	8	0	PHS	8	0	0	-74705.3	-798898	1.61346e+38	8	1.06526e-42	HS-	9	0	7.1017e-45	-70053.1	-798898	1.87681e+45	8	4.38673e-19	S2O3-2	6	0	2.92448e-21	-88376.5	-773307	3.85333e+12	8	NA	S2O3-2	0	1	NA	-76321.6	-732507	1.40878e+23	8	0.0100375	S0	2	0	6.69166e-05	-100205	-541015	3.70573e-12	6	NA	H2aq	0	1	NA	-69376.9	-176879	1.72925e+07	2	NA	S0	0	1	NA	-88807.2	-510410	5.51056e-05	6	NA	HS-	0	0	NA	59224.9	-169607	4.85958e+54	2	1.15132e-23	Fe+3	16	0	3.01537e-25	-10806.3	-89883.7	9.14254e+12	2	NA	H2aq	0	1	NA	-20044.8	-117331	7.21929e+10	3	7.4767e-05	NH4aq	11	0	4.98447e-07	-41073.1	-217628	3.39171e-06	6	NA	H2aq	0	1	NA	-36172.5	-261726	5.62422e-06	8	NA	H2aq	0	1	NA	-7022.35	-232164	2.57175e+33	8	NA	PFe	0	0	NA	40151.6	-15713.8	4.03516e+10	1	0.000258989	Fe+2	12	0	1.72659e-06	-40129.1	-15713.8	2.31651e-05	1	NA	Fe+2	0	1	NA	-23463.9	-10612.5	0.00363253	1	3.72374e-09	Mn+2	18	0	2.48249e-11	-2434.1	-5786.08	1.49367	2
2.001	664300	0	0	0	0	NA	NA	NA	1.851e-08	1.851e-09	2.003e-05	NA	0.0001043	NA	NA	NA	NA	NA	NA	NA	NA	NA	NA	NA	NA	NA	NA	NA	NA	NA	NA	NA	NA	NA	NA	NA	1.542e-09	1.542e-09	0.00025	0.000249958	2e-05	2e-05	9.999e-07	1.0002e-06	0.00058	0.00058	3.363e-10	3.363e-11	1.897e-10	1.897e-11	0.001258	0.001258	9.315e-08	9.315e-08	3.233e-08	3.233e-09	2.107e-48	2.107e-49	6.878e-25	6.878e-26	0.01753	0.01753	7.154e-09	7.154e-10	5.905e-28	5.905e-29	8.479e-13	8.479e-14	0.0167808	0.000234803	0.00629649	H2aq	1	0	0.000164908	-108198	-265156	1.80624e+09	2	NA	H2aq	0	1	NA	-94167.9	-637389	4.15819e+31	5	0.000135496	CH4aq	3	0	9.03303e-07	-99203.1	-828465	4.11525e+06	8	0	PHS	8	0	0	-74704.7	-798898	1.61729e+38	8	1.06272e-42	HS-	9	0	7.08482e-45	-70052.4	-798898	1.88126e+45	8	4.37651e-19	S2O3-2	6	0	2.91768e-21	-88375.8	-773307	3.86229e+12	8	NA	S2O3-2	0	1	NA	-76320.9	-732507	1.41205e+23	8	0.0100158	S0	2	0	6.67723e-05	-100205	-541015	3.70573e-12	6	NA	H2aq	0	1	NA	-69374.4	-176879	1.73299e+07	2	NA	S0	0	1	NA	-88807.2	-510410	5.51056e-05	6	NA	HS-	0	0	NA	59227.6	-169607	4.87111e+54	2	1.14834e-23	Fe+3	16	0	3.00755e-25	-10803.8	-89883.7	9.16229e+12	2	NA	H2aq	0	1	NA	-20044.2	-117331	7.22556e+10	3	7.45879e-05	NH4aq	11	0	4.97253e-07	-41072.2	-217628	3.39978e-06	6	NA	H2aq	0	1	NA	-36170.7	-261726	5.65966e-06	8	NA	H2aq	0	1	NA	-7020.62	-232164	2.58727e+33	8	NA	PFe	0	0	NA	40157	-15713.8	4.04475e+10	1	0.00025834	Fe+2	12	0	1.72227e-06	-40123.7	-15713.8	2.32201e-05	1	NA	Fe+2	0	1	NA	-23458.5	-10612.5	0.00364117	1	3.71086e-09	Mn+2	18	0	2.47391e-11	-2431.41	-5786.08	1.4972	2
2.001	665800	0	0	0	0	NA	NA	NA	1.847e-08	1.847e-09	2.003e-05	NA	0.0001043	NA	NA	NA	NA	NA	NA	NA	NA	NA	NA	NA	NA	NA	NA	NA	NA	NA	NA	NA	NA	NA	NA	NA	1.539e-09	1.539e-09	0.00025	0.000249958	2e-05	2e-05	9.999e-07	1.0002e-06	0.00058	0.00058	3.355e-10	3.355e-11	1.893e-10	1.893e-11	0.001258	0.001258	9.315e-08	9.315e-08	3.226e-08	3.226e-09	2.102e-48	2.102e-49	6.862e-25	6.862e-26	0.01753	0.01753	7.138e-09	7.138e-10	5.892e-28	5.892e-29	8.46e-13	8.46e-14	0.0167443	0.000234291	0.00628271	H2aq	1	0	0.000164547	-108196	-265156	1.81016e+09	2	NA	H2aq	0	1	NA	-94165.4	-637389	4.18078e+31	5	0.000135209	CH4aq	3	0	9.01393e-07	-99202.5	-828465	4.12394e+06	8	0	PHS	8	0	0	-74704	-798898	1.62113e+38	8	1.06019e-42	HS-	9	0	7.06794e-45	-70051.8	-798898	1.88574e+45	8	4.3663e-19	S2O3-2	6	0	2.91087e-21	-88375.2	-773307	3.87129e+12	8	NA	S2O3-2	0	1	NA	-76320.2	-732507	1.41535e+23	8	0.0099942	S0	2	0	6.6628e-05	-100205	-541015	3.70573e-12	6	NA	H2aq	0	1	NA	-69371.9	-176879	1.73675e+07	2	NA	S0	0	1	NA	-88807.2	-510410	5.51056e-05	6	NA	HS-	0	0	NA	59230.3	-169607	4.88269e+54	2	1.14555e-23	Fe+3	16	0	3.00025e-25	-10801.4	-89883.7	9.18185e+12	2	NA	H2aq	0	1	NA	-20043.5	-117331	7.23185e+10	3	7.44088e-05	NH4aq	11	0	4.96059e-07	-41071.3	-217628	3.40788e-06	6	NA	H2aq	0	1	NA	-36168.9	-261726	5.69539e-06	8	NA	H2aq	0	1	NA	-7018.75	-232164	2.6043e+33	8	NA	PFe	0	0	NA	40162.1	-15713.8	4.05381e+10	1	0.000257729	Fe+2	12	0	1.7182e-06	-40118.5	-15713.8	2.32722e-05	1	NA	Fe+2	0	1	NA	-23453.3	-10612.5	0.00364933	1	3.69864e-09	Mn+2	18	0	2.46576e-11	-2428.84	-5786.08	1.50056	2
2.001	667300	0	0	0	0	NA	NA	NA	1.842e-08	1.842e-09	2.003e-05	NA	0.0001043	NA	NA	NA	NA	NA	NA	NA	NA	NA	NA	NA	NA	NA	NA	NA	NA	NA	NA	NA	NA	NA	NA	NA	1.535e-09	1.535e-09	0.00025	0.000249958	2e-05	2e-05	9.999e-07	1.0002e-06	0.00058	0.00058	3.347e-10	3.347e-11	1.888e-10	1.888e-11	0.001258	0.001258	9.315e-08	9.315e-08	3.218e-08	3.218e-09	2.097e-48	2.097e-49	6.846e-25	6.846e-26	0.01753	0.01753	7.121e-09	7.121e-10	5.878e-28	5.878e-29	8.44e-13	8.44e-14	0.0167003	0.00023369	0.00626697	H2aq	1	0	0.000164135	-108193	-265156	1.81466e+09	2	NA	H2aq	0	1	NA	-94162.6	-637389	4.20681e+31	5	0.000134851	CH4aq	3	0	8.99005e-07	-99201.7	-828465	4.13486e+06	8	0	PHS	8	0	0	-74703.3	-798898	1.625e+38	8	1.05766e-42	HS-	9	0	7.05106e-45	-70051.1	-798898	1.89023e+45	8	4.35609e-19	S2O3-2	6	0	2.90406e-21	-88374.5	-773307	3.88033e+12	8	NA	S2O3-2	0	1	NA	-76319.6	-732507	1.41865e+23	8	0.00996715	S0	2	0	6.64476e-05	-100205	-541015	3.70573e-12	6	NA	H2aq	0	1	NA	-69369.1	-176879	1.74107e+07	2	NA	S0	0	1	NA	-88807.2	-510410	5.51056e-05	6	NA	HS-	0	0	NA	59233	-169607	4.89433e+54	2	1.14253e-23	Fe+3	16	0	2.99233e-25	-10798.5	-89883.7	9.20462e+12	2	NA	H2aq	0	1	NA	-20042.5	-117331	7.24153e+10	3	7.42298e-05	NH4aq	11	0	4.94865e-07	-41070.4	-217628	3.41603e-06	6	NA	H2aq	0	1	NA	-36166.7	-261726	5.73855e-06	8	NA	H2aq	0	1	NA	-7016.67	-232164	2.62335e+33	8	NA	PFe	0	0	NA	40167.6	-15713.8	4.06349e+10	1	0.000257081	Fe+2	12	0	1.71387e-06	-40113.1	-15713.8	2.33277e-05	1	NA	Fe+2	0	1	NA	-23447.9	-10612.5	0.00365804	1	3.68579e-09	Mn+2	18	0	2.45719e-11	-2426.14	-5786.08	1.50411	2
2.001	668900	0	0	0	0	NA	NA	NA	1.838e-08	1.838e-09	2.003e-05	NA	0.0001043	NA	NA	NA	NA	NA	NA	NA	NA	NA	NA	NA	NA	NA	NA	NA	NA	NA	NA	NA	NA	NA	NA	NA	1.532e-09	1.532e-09	0.00025	0.000249958	2e-05	2e-05	9.999e-07	1.0002e-06	0.00058	0.00058	3.34e-10	3.34e-11	1.884e-10	1.884e-11	0.001258	0.001258	9.315e-08	9.315e-08	3.211e-08	3.211e-09	2.092e-48	2.092e-49	6.83e-25	6.83e-26	0.01753	0.01753	7.105e-09	7.105e-10	5.865e-28	5.865e-29	8.421e-13	8.421e-14	0.0166638	0.000233178	0.00625319	H2aq	1	0	0.000163774	-108190	-265156	1.81861e+09	2	NA	H2aq	0	1	NA	-94160.1	-637389	4.22978e+31	5	0.000134564	CH4aq	3	0	8.97095e-07	-99201.1	-828465	4.14364e+06	8	0	PHS	8	0	0	-74702.6	-798898	1.62888e+38	8	1.05513e-42	HS-	9	0	7.03418e-45	-70050.4	-798898	1.89475e+45	8	4.34587e-19	S2O3-2	6	0	2.89725e-21	-88373.8	-773307	3.88942e+12	8	NA	S2O3-2	0	1	NA	-76318.9	-732507	1.42198e+23	8	0.0099455	S0	2	0	6.63033e-05	-100205	-541015	3.70573e-12	6	NA	H2aq	0	1	NA	-69366.6	-176879	1.74487e+07	2	NA	S0	0	1	NA	-88807.2	-510410	5.51056e-05	6	NA	HS-	0	0	NA	59235.8	-169607	4.90603e+54	2	1.13974e-23	Fe+3	16	0	2.98504e-25	-10796.1	-89883.7	9.22437e+12	2	NA	H2aq	0	1	NA	-20041.6	-117331	7.25003e+10	3	7.40731e-05	NH4aq	11	0	4.93821e-07	-41069.6	-217628	3.42318e-06	6	NA	H2aq	0	1	NA	-36164.9	-261726	5.77496e-06	8	NA	H2aq	0	1	NA	-7014.78	-232164	2.64069e+33	8	NA	PFe	0	0	NA	40172.7	-15713.8	4.07264e+10	1	0.00025647	Fe+2	12	0	1.7098e-06	-40107.9	-15713.8	2.33803e-05	1	NA	Fe+2	0	1	NA	-23442.7	-10612.5	0.00366628	1	3.67358e-09	Mn+2	18	0	2.44905e-11	-2423.56	-5786.08	1.50751	2
2.001	670400	0	0	0	0	NA	NA	NA	1.834e-08	1.834e-09	2.003e-05	NA	0.0001043	NA	NA	NA	NA	NA	NA	NA	NA	NA	NA	NA	NA	NA	NA	NA	NA	NA	NA	NA	NA	NA	NA	NA	1.528e-09	1.528e-09	0.00025	0.000249958	2e-05	2e-05	9.999e-07	1.0002e-06	0.00058	0.00058	3.332e-10	3.332e-11	1.88e-10	1.88e-11	0.001258	0.001258	9.315e-08	9.315e-08	3.204e-08	3.204e-09	2.088e-48	2.088e-49	6.815e-25	6.815e-26	0.01753	0.01753	7.089e-09	7.089e-10	5.851e-28	5.851e-29	8.401e-13	8.401e-14	0.0166273	0.000232666	0.00623941	H2aq	1	0	0.000163413	-108188	-265156	1.82259e+09	2	NA	H2aq	0	1	NA	-94157.6	-637389	4.25292e+31	5	0.000134278	CH4aq	3	0	8.95185e-07	-99200.5	-828465	4.15245e+06	8	0	PHS	8	0	0	-74702.1	-798898	1.632e+38	8	1.0531e-42	HS-	9	0	7.02068e-45	-70049.8	-798898	1.89838e+45	8	4.3363e-19	S2O3-2	6	0	2.89086e-21	-88373.2	-773307	3.89798e+12	8	NA	S2O3-2	0	1	NA	-76318.3	-732507	1.42511e+23	8	0.00992386	S0	2	0	6.6159e-05	-100205	-541015	3.70573e-12	6	NA	H2aq	0	1	NA	-69364.1	-176879	1.74868e+07	2	NA	S0	0	1	NA	-88807.2	-510410	5.51056e-05	6	NA	HS-	0	0	NA	59237.9	-169607	4.91542e+54	2	1.13674e-23	Fe+3	16	0	2.97718e-25	-10793.4	-89883.7	9.24577e+12	2	NA	H2aq	0	1	NA	-20040.9	-117331	7.25638e+10	3	7.3894e-05	NH4aq	11	0	4.92627e-07	-41068.7	-217628	3.4314e-06	6	NA	H2aq	0	1	NA	-36163	-261726	5.81445e-06	8	NA	H2aq	0	1	NA	-7012.89	-232164	2.65819e+33	8	NA	PFe	0	0	NA	40177.9	-15713.8	4.08183e+10	1	0.00025586	Fe+2	12	0	1.70573e-06	-40102.8	-15713.8	2.3433e-05	1	NA	Fe+2	0	1	NA	-23437.6	-10612.5	0.00367455	1	3.66074e-09	Mn+2	18	0	2.4405e-11	-2420.84	-5786.08	1.51109	2
2.001	672000	0	0	0	0	NA	NA	NA	1.83e-08	1.83e-09	2.003e-05	NA	0.0001043	NA	NA	NA	NA	NA	NA	NA	NA	NA	NA	NA	NA	NA	NA	NA	NA	NA	NA	NA	NA	NA	NA	NA	1.525e-09	1.525e-09	0.00025	0.000249959	2e-05	2e-05	9.999e-07	1.0002e-06	0.00058	0.00058	3.324e-10	3.324e-11	1.875e-10	1.875e-11	0.001258	0.001258	9.315e-08	9.315e-08	3.196e-08	3.196e-09	2.083e-48	2.083e-49	6.799e-25	6.799e-26	0.01753	0.01753	7.072e-09	7.072e-10	5.838e-28	5.838e-29	8.382e-13	8.382e-14	0.0165887	0.000232101	0.00622367	H2aq	1	0	0.000163001	-108185	-265156	1.82715e+09	2	NA	H2aq	0	1	NA	-94154.7	-637389	4.27958e+31	5	0.00013392	CH4aq	3	0	8.92798e-07	-99199.7	-828465	4.16352e+06	8	0	PHS	8	0	0	-74701.4	-798898	1.63592e+38	8	1.05057e-42	HS-	9	0	7.0038e-45	-70049.2	-798898	1.90293e+45	8	4.32608e-19	S2O3-2	6	0	2.88406e-21	-88372.5	-773307	3.90715e+12	8	NA	S2O3-2	0	1	NA	-76317.6	-732507	1.42846e+23	8	0.00990221	S0	2	0	6.60148e-05	-100205	-541015	3.70573e-12	6	NA	H2aq	0	1	NA	-69361.3	-176879	1.75306e+07	2	NA	S0	0	1	NA	-88807.2	-510410	5.51056e-05	6	NA	HS-	0	0	NA	59240.7	-169607	4.92722e+54	2	1.13394e-23	Fe+3	16	0	2.96984e-25	-10790.8	-89883.7	9.26728e+12	2	NA	H2aq	0	1	NA	-20039.9	-117331	7.26615e+10	3	7.3715e-05	NH4aq	11	0	4.91433e-07	-41067.7	-217628	3.43966e-06	6	NA	H2aq	0	1	NA	-36160.8	-261726	5.85882e-06	8	NA	H2aq	0	1	NA	-7010.79	-232164	2.67776e+33	8	NA	PFe	0	0	NA	40183.4	-15713.8	4.09164e+10	1	0.000255211	Fe+2	12	0	1.70141e-06	-40097.3	-15713.8	2.34894e-05	1	NA	Fe+2	0	1	NA	-23432.1	-10612.5	0.00368338	1	3.64856e-09	Mn+2	18	0	2.43237e-11	-2418.25	-5786.08	1.51452	2
2.001	673500	0	0	0	0	NA	NA	NA	1.826e-08	1.826e-09	2.003e-05	NA	0.0001043	NA	NA	NA	NA	NA	NA	NA	NA	NA	NA	NA	NA	NA	NA	NA	NA	NA	NA	NA	NA	NA	NA	NA	1.521e-09	1.521e-09	0.00025	0.000249959	2e-05	2e-05	9.999e-07	1.0002e-06	0.00058	0.00058	3.317e-10	3.317e-11	1.871e-10	1.871e-11	0.001258	0.001258	9.315e-08	9.315e-08	3.189e-08	3.189e-09	2.078e-48	2.078e-49	6.783e-25	6.783e-26	0.01753	0.01753	7.056e-09	7.056e-10	5.824e-28	5.824e-29	8.363e-13	8.363e-14	0.0165523	0.000231589	0.0062099	H2aq	1	0	0.00016264	-108183	-265156	1.83116e+09	2	NA	H2aq	0	1	NA	-94152.2	-637389	4.30311e+31	5	0.000133633	CH4aq	3	0	8.90887e-07	-99199.1	-828465	4.17242e+06	8	0	PHS	8	0	0	-74700.7	-798898	1.63986e+38	8	1.04804e-42	HS-	9	0	6.98692e-45	-70048.5	-798898	1.90751e+45	8	4.31587e-19	S2O3-2	6	0	2.87725e-21	-88371.9	-773307	3.91636e+12	8	NA	S2O3-2	0	1	NA	-76316.9	-732507	1.43183e+23	8	0.00988057	S0	2	0	6.58705e-05	-100205	-541015	3.70573e-12	6	NA	H2aq	0	1	NA	-69358.7	-176879	1.7569e+07	2	NA	S0	0	1	NA	-88807.2	-510410	5.51056e-05	6	NA	HS-	0	0	NA	59243.4	-169607	4.93907e+54	2	1.13094e-23	Fe+3	16	0	2.96198e-25	-10788.1	-89883.7	9.28888e+12	2	NA	H2aq	0	1	NA	-20039	-117331	7.27474e+10	3	7.35583e-05	NH4aq	11	0	4.90389e-07	-41066.9	-217628	3.44692e-06	6	NA	H2aq	0	1	NA	-36159	-261726	5.89625e-06	8	NA	H2aq	0	1	NA	-7008.9	-232164	2.69559e+33	8	NA	PFe	0	0	NA	40188.6	-15713.8	4.10092e+10	1	0.000254601	Fe+2	12	0	1.69734e-06	-40092.1	-15713.8	2.35426e-05	1	NA	Fe+2	0	1	NA	-23426.9	-10612.5	0.00369174	1	3.63638e-09	Mn+2	18	0	2.42425e-11	-2415.65	-5786.08	1.51796	2
2.001	675100	0	0	0	0	NA	NA	NA	1.821e-08	1.821e-09	2.003e-05	NA	0.0001043	NA	NA	NA	NA	NA	NA	NA	NA	NA	NA	NA	NA	NA	NA	NA	NA	NA	NA	NA	NA	NA	NA	NA	1.518e-09	1.518e-09	0.00025	0.000249959	2e-05	2e-05	9.999e-07	1.0002e-06	0.00058	0.00058	3.309e-10	3.309e-11	1.867e-10	1.867e-11	0.001258	0.001258	9.315e-08	9.315e-08	3.182e-08	3.182e-09	2.073e-48	2.073e-49	6.768e-25	6.768e-26	0.01753	0.01753	7.04e-09	7.04e-10	5.811e-28	5.811e-29	8.344e-13	8.344e-14	0.0165104	0.000231041	0.00619612	H2aq	1	0	0.000162279	-108180	-265156	1.83519e+09	2	NA	H2aq	0	1	NA	-94149.7	-637389	4.32681e+31	5	0.000133347	CH4aq	3	0	8.88977e-07	-99198.5	-828465	4.18135e+06	8	0	PHS	8	0	0	-74700	-798898	1.64381e+38	8	1.04551e-42	HS-	9	0	6.97004e-45	-70047.8	-798898	1.91211e+45	8	4.30629e-19	S2O3-2	6	0	2.87086e-21	-88371.2	-773307	3925039826284	8	NA	S2O3-2	0	1	NA	-76316.3	-732507	1.435e+23	8	0.00985351	S0	2	0	6.56901e-05	-100205	-541015	3.70572e-12	6	NA	H2aq	0	1	NA	-69356.2	-176879	1.76077e+07	2	NA	S0	0	1	NA	-88807.2	-510410	5.51056e-05	6	NA	HS-	0	0	NA	59246.2	-169607	4.95098e+54	2	1.12816e-23	Fe+3	16	0	2.95469e-25	-10785.6	-89883.7	9.30899e+12	2	NA	H2aq	0	1	NA	-20038.3	-117331	7.28115e+10	3	7.33792e-05	NH4aq	11	0	4.89195e-07	-41066	-217628	3.45525e-06	6	NA	H2aq	0	1	NA	-36157.1	-261726	5.93399e-06	8	NA	H2aq	0	1	NA	-7007	-232164	2.71357e+33	8	NA	PFe	0	0	NA	40193.8	-15713.8	4.11024e+10	1	0.000253991	Fe+2	12	0	1.69327e-06	-40086.9	-15713.8	2.35961e-05	1	NA	Fe+2	0	1	NA	-23421.7	-10612.5	0.00370013	1	3.62421e-09	Mn+2	18	0	2.41614e-11	-2413.05	-5786.08	1.52142	2
2.001	676600	0	0	0	0	NA	NA	NA	1.817e-08	1.817e-09	2.003e-05	NA	0.0001043	NA	NA	NA	NA	NA	NA	NA	NA	NA	NA	NA	NA	NA	NA	NA	NA	NA	NA	NA	NA	NA	NA	NA	1.514e-09	1.514e-09	0.00025	0.000249959	2e-05	2e-05	9.999e-07	1.0002e-06	0.00058	0.00058	3.301e-10	3.301e-11	1.863e-10	1.863e-11	0.001258	0.001258	9.315e-08	9.315e-08	3.175e-08	3.175e-09	2.068e-48	2.068e-49	6.752e-25	6.752e-26	0.01753	0.01753	7.024e-09	7.024e-10	5.798e-28	5.798e-29	8.324e-13	8.324e-14	0.0164739	0.000230529	0.00618235	H2aq	1	0	0.000161919	-108178	-265156	1.83924e+09	2	NA	H2aq	0	1	NA	-94147.2	-637389	4.3507e+31	5	0.00013306	CH4aq	3	0	8.87067e-07	-99197.9	-828465	4.19033e+06	8	0	PHS	8	0	0	-74699.3	-798898	1.64779e+38	8	1.04297e-42	HS-	9	0	6.95316e-45	-70047.1	-798898	1.91673e+45	8	4.29608e-19	S2O3-2	6	0	2.86405e-21	-88370.5	-773307	3.93434e+12	8	NA	S2O3-2	0	1	NA	-76315.6	-732507	1.43841e+23	8	0.00983187	S0	2	0	6.55458e-05	-100205	-541015	3.70572e-12	6	NA	H2aq	0	1	NA	-69353.7	-176879	1.76465e+07	2	NA	S0	0	1	NA	-88807.2	-510410	5.51056e-05	6	NA	HS-	0	0	NA	59248.9	-169607	4.96295e+54	2	1.12537e-23	Fe+3	16	0	2.94741e-25	-10783.2	-89883.7	9.32918e+12	2	NA	H2aq	0	1	NA	-20037.7	-117331	7.28758e+10	3	7.32002e-05	NH4aq	11	0	4.88001e-07	-41065.1	-217628	3.46362e-06	6	NA	H2aq	0	1	NA	-36155.3	-261726	5.97206e-06	8	NA	H2aq	0	1	NA	-7005.09	-232164	2.73172e+33	8	NA	PFe	0	0	NA	40199	-15713.8	4.1196e+10	1	0.00025338	Fe+2	12	0	1.6892e-06	-40081.7	-15713.8	2.36499e-05	1	NA	Fe+2	0	1	NA	-23416.5	-10612.5	0.00370856	1	3.61141e-09	Mn+2	18	0	2.40761e-11	-2410.31	-5786.08	1.52507	2
2.001	678200	0	0	0	0	NA	NA	NA	1.813e-08	1.813e-09	2.003e-05	NA	0.0001043	NA	NA	NA	NA	NA	NA	NA	NA	NA	NA	NA	NA	NA	NA	NA	NA	NA	NA	NA	NA	NA	NA	NA	1.511e-09	1.511e-09	0.00025	0.000249959	2e-05	2e-05	9.999e-07	1.0002e-06	0.00058	0.00058	3.294e-10	3.294e-11	1.858e-10	1.858e-11	0.001258	0.001258	9.315e-08	9.315e-08	3.167e-08	3.167e-09	2.064e-48	2.064e-49	6.737e-25	6.737e-26	0.01753	0.01753	7.007e-09	7.007e-10	5.784e-28	5.784e-29	8.305e-13	8.305e-14	0.0164353	0.000229964	0.0061666	H2aq	1	0	0.000161506	-108175	-265156	1.84388e+09	2	NA	H2aq	0	1	NA	-94144.3	-637389	4.37823e+31	5	0.000132702	CH4aq	3	0	8.8468e-07	-99197.1	-828465	4.2016e+06	8	0	PHS	8	0	0	-74698.8	-798898	1.65098e+38	8	1.04095e-42	HS-	9	0	6.93965e-45	-70046.5	-798898	1.92044e+45	8	4.28651e-19	S2O3-2	6	0	2.85767e-21	-88369.9	-773307	3.9431e+12	8	NA	S2O3-2	0	1	NA	-76315	-732507	1.44161e+23	8	0.00981023	S0	2	0	6.54015e-05	-100205	-541015	3.70572e-12	6	NA	H2aq	0	1	NA	-69350.8	-176879	1.76911e+07	2	NA	S0	0	1	NA	-88807.2	-510410	5.51056e-05	6	NA	HS-	0	0	NA	59251.2	-169607	4.97256e+54	2	1.12236e-23	Fe+3	16	0	2.9395e-25	-10780.3	-89883.7	9.35269e+12	2	NA	H2aq	0	1	NA	-20036.4	-117331	7.2997e+10	3	7.30435e-05	NH4aq	11	0	4.86957e-07	-41064.3	-217628	3.47098e-06	6	NA	H2aq	0	1	NA	-36153	-261726	6.02096e-06	8	NA	H2aq	0	1	NA	-7002.97	-232164	2.75202e+33	8	NA	PFe	0	0	NA	40204.5	-15713.8	4.1296e+10	1	0.000252732	Fe+2	12	0	1.68488e-06	-40076.2	-15713.8	2.37073e-05	1	NA	Fe+2	0	1	NA	-23411	-10612.5	0.00371755	1	3.59926e-09	Mn+2	18	0	2.39951e-11	-2407.69	-5786.08	1.52856	2
2.001	679800	0	0	0	0	NA	NA	NA	1.809e-08	1.809e-09	2.003e-05	NA	0.0001043	NA	NA	NA	NA	NA	NA	NA	NA	NA	NA	NA	NA	NA	NA	NA	NA	NA	NA	NA	NA	NA	NA	NA	1.507e-09	1.507e-09	0.00025	0.000249959	2e-05	2e-05	9.999e-07	1.0002e-06	0.00058	0.00058	3.286e-10	3.286e-11	1.854e-10	1.854e-11	0.001258	0.001258	9.315e-08	9.315e-08	3.16e-08	3.16e-09	2.059e-48	2.059e-49	6.721e-25	6.721e-26	0.01753	0.01753	6.991e-09	6.991e-10	5.771e-28	5.771e-29	8.286e-13	8.286e-14	0.0163988	0.000229452	0.00615283	H2aq	1	0	0.000161146	-108172	-265156	1.84797e+09	2	NA	H2aq	0	1	NA	-94141.8	-637389	4.40251e+31	5	0.000132415	CH4aq	3	0	8.8277e-07	-99196.5	-828465	4.21066e+06	8	0	PHS	8	0	0	-74698.1	-798898	1.65499e+38	8	1.03842e-42	HS-	9	0	6.92277e-45	-70045.9	-798898	1.92511e+45	8	4.27629e-19	S2O3-2	6	0	2.85086e-21	-88369.2	-773307	3.95248e+12	8	NA	S2O3-2	0	1	NA	-76314.3	-732507	1.44504e+23	8	0.00978858	S0	2	0	6.52572e-05	-100205	-541015	3.70572e-12	6	NA	H2aq	0	1	NA	-69348.3	-176879	1.77303e+07	2	NA	S0	0	1	NA	-88807.2	-510410	5.51056e-05	6	NA	HS-	0	0	NA	59253.9	-169607	4.98463e+54	2	1.11957e-23	Fe+3	16	0	2.93222e-25	-10777.8	-89883.7	9.37307e+12	2	NA	H2aq	0	1	NA	-20035.7	-117331	7.30618e+10	3	7.28645e-05	NH4aq	11	0	4.85763e-07	-41063.4	-217628	3.47943e-06	6	NA	H2aq	0	1	NA	-36151.1	-261726	6.05977e-06	8	NA	H2aq	0	1	NA	-7001.06	-232164	2.77051e+33	8	NA	PFe	0	0	NA	40209.7	-15713.8	4.13905e+10	1	0.000252122	Fe+2	12	0	1.68082e-06	-40070.9	-15713.8	2.37615e-05	1	NA	Fe+2	0	1	NA	-23405.7	-10612.5	0.00372606	1	3.58712e-09	Mn+2	18	0	2.39141e-11	-2405.07	-5786.08	1.53207	2
2.001	681300	0	0	0	0	NA	NA	NA	1.805e-08	1.805e-09	2.003e-05	NA	0.0001043	NA	NA	NA	NA	NA	NA	NA	NA	NA	NA	NA	NA	NA	NA	NA	NA	NA	NA	NA	NA	NA	NA	NA	1.504e-09	1.504e-09	0.00025	0.000249959	2e-05	2e-05	9.999e-07	1.0002e-06	0.00058	0.00058	3.279e-10	3.279e-11	1.85e-10	1.85e-11	0.001258	0.001258	9.315e-08	9.315e-08	3.153e-08	3.153e-09	2.054e-48	2.054e-49	6.706e-25	6.706e-26	0.01753	0.01753	6.975e-09	6.975e-10	5.758e-28	5.758e-29	8.267e-13	8.267e-14	0.0163623	0.00022894	0.00613906	H2aq	1	0	0.000160785	-108170	-265156	1.85207e+09	2	NA	H2aq	0	1	NA	-94139.3	-637389	4.42699e+31	5	0.000132129	CH4aq	3	0	8.80859e-07	-99195.9	-828465	4.21976e+06	8	0	PHS	8	0	0	-74697.4	-798898	1.65902e+38	8	1.03588e-42	HS-	9	0	6.90589e-45	-70045.2	-798898	1.92979e+45	8	4.26672e-19	S2O3-2	6	0	2.84448e-21	-88368.6	-773307	3.96132e+12	8	NA	S2O3-2	0	1	NA	-76313.7	-732507	1.44827e+23	8	0.00976694	S0	2	0	6.51129e-05	-100205	-541015	3.70572e-12	6	NA	H2aq	0	1	NA	-69345.8	-176879	1.77696e+07	2	NA	S0	0	1	NA	-88807.2	-510410	5.51056e-05	6	NA	HS-	0	0	NA	59256.7	-169607	4.99676e+54	2	1.11679e-23	Fe+3	16	0	2.92494e-25	-10775.3	-89883.7	9.39354e+12	2	NA	H2aq	0	1	NA	-20034.8	-117331	7.31491e+10	3	7.27078e-05	NH4aq	11	0	4.84719e-07	-41062.5	-217628	3.48685e-06	6	NA	H2aq	0	1	NA	-36149.3	-261726	6.09892e-06	8	NA	H2aq	0	1	NA	-6999.14	-232164	2.78916e+33	8	NA	PFe	0	0	NA	40215	-15713.8	4.14854e+10	1	0.000251512	Fe+2	12	0	1.67675e-06	-40065.7	-15713.8	2.3816e-05	1	NA	Fe+2	0	1	NA	-23400.5	-10612.5	0.00373461	1	3.57499e-09	Mn+2	18	0	2.38333e-11	-2402.45	-5786.08	1.53559	2
2.001	682900	0	0	0	0	NA	NA	NA	1.8e-08	1.8e-09	2.003e-05	NA	0.0001043	NA	NA	NA	NA	NA	NA	NA	NA	NA	NA	NA	NA	NA	NA	NA	NA	NA	NA	NA	NA	NA	NA	NA	1.5e-09	1.5e-09	0.00025	0.000249959	2e-05	2e-05	9.999e-07	1.00019e-06	0.00058	0.00058	3.271e-10	3.271e-11	1.846e-10	1.846e-11	0.001258	0.001258	9.315e-08	9.315e-08	3.146e-08	3.146e-09	2.049e-48	2.049e-49	6.69e-25	6.69e-26	0.01753	0.01753	6.959e-09	6.959e-10	5.744e-28	5.744e-29	8.248e-13	8.248e-14	0.0163204	0.000228392	0.00612528	H2aq	1	0	0.000160424	-108167	-265156	1.85619e+09	2	NA	H2aq	0	1	NA	-94136.7	-637389	4.45166e+31	5	0.000131842	CH4aq	3	0	8.78949e-07	-99195.3	-828465	4.2289e+06	8	0	PHS	8	0	0	-74696.7	-798898	1.66307e+38	8	1.03335e-42	HS-	9	0	6.88901e-45	-70044.5	-798898	1.9345e+45	8	4.25651e-19	S2O3-2	6	0	2.83767e-21	-88367.9	-773307	3.97079e+12	8	NA	S2O3-2	0	1	NA	-76313	-732507	1.45174e+23	8	0.00973988	S0	2	0	6.49325e-05	-100205	-541015	3.70572e-12	6	NA	H2aq	0	1	NA	-69343.2	-176879	1.78092e+07	2	NA	S0	0	1	NA	-88807.2	-510410	5.51056e-05	6	NA	HS-	0	0	NA	59259.5	-169607	5.00895e+54	2	1.1138e-23	Fe+3	16	0	2.91709e-25	-10772.6	-89883.7	9.41574e+12	2	NA	H2aq	0	1	NA	-20034.1	-117331	7.32143e+10	3	7.25288e-05	NH4aq	11	0	4.83525e-07	-41061.6	-217628	3.49538e-06	6	NA	H2aq	0	1	NA	-36147.4	-261726	6.1384e-06	8	NA	H2aq	0	1	NA	-6997.22	-232164	2.80798e+33	8	NA	PFe	0	0	NA	40220.2	-15713.8	4.15808e+10	1	0.000250903	Fe+2	12	0	1.67268e-06	-40060.4	-15713.8	2.38708e-05	1	NA	Fe+2	0	1	NA	-23395.2	-10612.5	0.0037432	1	3.56286e-09	Mn+2	18	0	2.37524e-11	-2399.82	-5786.08	1.53912	2
2.001	684500	0	0	0	0	NA	NA	NA	1.796e-08	1.796e-09	2.003e-05	NA	0.0001043	NA	NA	NA	NA	NA	NA	NA	NA	NA	NA	NA	NA	NA	NA	NA	NA	NA	NA	NA	NA	NA	NA	NA	1.497e-09	1.497e-09	0.00025	0.000249959	2e-05	2e-05	9.999e-07	1.00019e-06	0.00058	0.00058	3.264e-10	3.264e-11	1.841e-10	1.841e-11	0.001258	0.001258	9.315e-08	9.315e-08	3.139e-08	3.139e-09	2.045e-48	2.045e-49	6.675e-25	6.675e-26	0.01753	0.01753	6.943e-09	6.943e-10	5.731e-28	5.731e-29	8.229e-13	8.229e-14	0.0162839	0.000227879	0.00611151	H2aq	1	0	0.000160063	-108164	-265156	1.86033e+09	2	NA	H2aq	0	1	NA	-94134.2	-637389	4.47652e+31	5	0.000131484	CH4aq	3	0	8.76562e-07	-99194.5	-828465	4.24039e+06	8	0	PHS	8	0	0	-74696.1	-798898	1.66632e+38	8	1.03133e-42	HS-	9	0	6.87551e-45	-70043.9	-798898	1.93828e+45	8	4.24693e-19	S2O3-2	6	0	2.83129e-21	-88367.3	-773307	3.97971e+12	8	NA	S2O3-2	0	1	NA	-76312.3	-732507	1.455e+23	8	0.00971824	S0	2	0	6.47883e-05	-100205	-541015	3.70572e-12	6	NA	H2aq	0	1	NA	-69340.7	-176879	1.78489e+07	2	NA	S0	0	1	NA	-88807.2	-510410	5.51056e-05	6	NA	HS-	0	0	NA	59261.7	-169607	5.01875e+54	2	1.11102e-23	Fe+3	16	0	2.90982e-25	-10770.1	-89883.7	9.4364e+12	2	NA	H2aq	0	1	NA	-20033.2	-117331	7.33021e+10	3	7.23721e-05	NH4aq	11	0	4.82481e-07	-41060.8	-217628	3.50287e-06	6	NA	H2aq	0	1	NA	-36145.5	-261726	6.18125e-06	8	NA	H2aq	0	1	NA	-6995.44	-232164	2.82544e+33	8	NA	PFe	0	0	NA	40225.5	-15713.8	4.16766e+10	1	0.000250293	Fe+2	12	0	1.66862e-06	-40055.2	-15713.8	2.39258e-05	1	NA	Fe+2	0	1	NA	-23390	-10612.5	0.00375182	1	3.55075e-09	Mn+2	18	0	2.36717e-11	-2397.18	-5786.08	1.54268	2
2.001	686000	0	0	0	0	NA	NA	NA	1.792e-08	1.792e-09	2.003e-05	NA	0.0001043	NA	NA	NA	NA	NA	NA	NA	NA	NA	NA	NA	NA	NA	NA	NA	NA	NA	NA	NA	NA	NA	NA	NA	1.494e-09	1.494e-09	0.00025	0.000249959	2e-05	2e-05	9.999e-07	1.00019e-06	0.00058	0.00058	3.256e-10	3.256e-11	1.837e-10	1.837e-11	0.001258	0.001258	9.315e-08	9.315e-08	3.132e-08	3.132e-09	2.04e-48	2.04e-49	6.66e-25	6.66e-26	0.01753	0.01753	6.927e-09	6.927e-10	5.718e-28	5.718e-29	8.21e-13	8.21e-14	0.0162474	0.000227367	0.00609774	H2aq	1	0	0.000159703	-108162	-265156	1.86449e+09	2	NA	H2aq	0	1	NA	-94131.6	-637389	4.50157e+31	5	0.000131198	CH4aq	3	0	8.74652e-07	-99193.9	-828465	4.24962e+06	8	0	PHS	8	0	0	-74695.4	-798898	1.6704e+38	8	1.02879e-42	HS-	9	0	6.85863e-45	-70043.2	-798898	1.94303e+45	8	4.23736e-19	S2O3-2	6	0	2.8249e-21	-88366.6	-773307	3.98867e+12	8	NA	S2O3-2	0	1	NA	-76311.7	-732507	1.45827e+23	8	0.00969659	S0	2	0	6.4644e-05	-100205	-541015	3.70572e-12	6	NA	H2aq	0	1	NA	-69338.1	-176879	1.78888e+07	2	NA	S0	0	1	NA	-88807.2	-510410	5.51056e-05	6	NA	HS-	0	0	NA	59264.5	-169607	5.03104e+54	2	1.10824e-23	Fe+3	16	0	2.90254e-25	-10767.6	-89883.7	9.45714e+12	2	NA	H2aq	0	1	NA	-20032.5	-117331	7.33678e+10	3	7.21931e-05	NH4aq	11	0	4.81287e-07	-41059.9	-217628	3.51148e-06	6	NA	H2aq	0	1	NA	-36143.6	-261726	6.22145e-06	8	NA	H2aq	0	1	NA	-6993.51	-232164	2.84459e+33	8	NA	PFe	0	0	NA	40230.8	-15713.8	4.17729e+10	1	0.000249683	Fe+2	12	0	1.66455e-06	-40049.9	-15713.8	2.3981e-05	1	NA	Fe+2	0	1	NA	-23384.7	-10612.5	0.00376049	1	3.53864e-09	Mn+2	18	0	2.3591e-11	-2394.54	-5786.08	1.54625	2
2.001	687600	0	0	0	0	NA	NA	NA	1.788e-08	1.788e-09	2.003e-05	NA	0.0001043	NA	NA	NA	NA	NA	NA	NA	NA	NA	NA	NA	NA	NA	NA	NA	NA	NA	NA	NA	NA	NA	NA	NA	1.49e-09	1.49e-09	0.00025	0.000249959	2e-05	2e-05	9.999e-07	1.00019e-06	0.00058	0.00058	3.249e-10	3.249e-11	1.833e-10	1.833e-11	0.001258	0.001258	9.315e-08	9.315e-08	3.124e-08	3.124e-09	2.035e-48	2.035e-49	6.644e-25	6.644e-26	0.01753	0.01753	6.911e-09	6.911e-10	5.705e-28	5.705e-29	8.192e-13	8.192e-14	0.016209	0.000226804	0.006082	H2aq	1	0	0.00015929	-108159	-265156	1.86926e+09	2	NA	H2aq	0	1	NA	-94128.7	-637389	4.53045e+31	5	0.000130911	CH4aq	3	0	8.72742e-07	-99193.2	-828465	4.25889e+06	8	0	PHS	8	0	0	-74694.7	-798898	1.67451e+38	8	1.02626e-42	HS-	9	0	6.84175e-45	-70042.5	-798898	1.9478e+45	8	4.22714e-19	S2O3-2	6	0	2.8181e-21	-88365.9	-773307	3.99827e+12	8	NA	S2O3-2	0	1	NA	-76311	-732507	1.46179e+23	8	0.00967495	S0	2	0	6.44997e-05	-100205	-541015	3.70572e-12	6	NA	H2aq	0	1	NA	-69335.2	-176879	1.79346e+07	2	NA	S0	0	1	NA	-88807.2	-510410	5.51056e-05	6	NA	HS-	0	0	NA	59267.3	-169607	5.0434e+54	2	1.10543e-23	Fe+3	16	0	2.89516e-25	-10764.7	-89883.7	9.48102e+12	2	NA	H2aq	0	1	NA	-20031.2	-117331	7.34914e+10	3	7.20365e-05	NH4aq	11	0	4.80243e-07	-41059	-217628	3.51904e-06	6	NA	H2aq	0	1	NA	-36141.4	-261726	6.27002e-06	8	NA	H2aq	0	1	NA	-6991.21	-232164	2.86758e+33	8	NA	PFe	0	0	NA	40236.1	-15713.8	4.18696e+10	1	0.000249073	Fe+2	12	0	1.66049e-06	-40044.6	-15713.8	2.40366e-05	1	NA	Fe+2	0	1	NA	-23379.4	-10612.5	0.00376919	1	3.52718e-09	Mn+2	18	0	2.35146e-11	-2392.03	-5786.08	1.54964	2
2.001	689200	0	0	0	0	NA	NA	NA	1.784e-08	1.784e-09	2.003e-05	NA	0.0001043	NA	NA	NA	NA	NA	NA	NA	NA	NA	NA	NA	NA	NA	NA	NA	NA	NA	NA	NA	NA	NA	NA	NA	1.487e-09	1.487e-09	0.00025	0.00024996	2e-05	2e-05	9.999e-07	1.00019e-06	0.00058	0.00058	3.241e-10	3.241e-11	1.829e-10	1.829e-11	0.001258	0.001258	9.315e-08	9.315e-08	3.117e-08	3.117e-09	2.031e-48	2.031e-49	6.629e-25	6.629e-26	0.01753	0.01753	6.895e-09	6.895e-10	5.692e-28	5.692e-29	8.173e-13	8.173e-14	0.0161725	0.000226291	0.00606823	H2aq	1	0	0.00015893	-108156	-265156	1.87346e+09	2	NA	H2aq	0	1	NA	-94126.1	-637389	4.55592e+31	5	0.000130625	CH4aq	3	0	8.70832e-07	-99192.6	-828465	4.2682e+06	8	0	PHS	8	0	0	-74694.1	-798898	1.67781e+38	8	1.02424e-42	HS-	9	0	6.82825e-45	-70041.9	-798898	1.95164e+45	8	4.21757e-19	S2O3-2	6	0	2.81171e-21	-88365.3	-773307	4.00732e+12	8	NA	S2O3-2	0	1	NA	-76310.4	-732507	1.46509e+23	8	0.00965331	S0	2	0	6.43554e-05	-100205	-541015	3.70572e-12	6	NA	H2aq	0	1	NA	-69332.6	-176879	1.79749e+07	2	NA	S0	0	1	NA	-88807.2	-510410	5.51056e-05	6	NA	HS-	0	0	NA	59269.6	-169607	5.05333e+54	2	1.10265e-23	Fe+3	16	0	2.88789e-25	-10762.2	-89883.7	9.50196e+12	2	NA	H2aq	0	1	NA	-20030.6	-117331	7.35576e+10	3	7.18574e-05	NH4aq	11	0	4.7905e-07	-41058.1	-217628	3.52773e-06	6	NA	H2aq	0	1	NA	-36139.4	-261726	6.31409e-06	8	NA	H2aq	0	1	NA	-6989.27	-232164	2.88712e+33	8	NA	PFe	0	0	NA	40241.4	-15713.8	4.19668e+10	1	0.000248464	Fe+2	12	0	1.65643e-06	-40039.3	-15713.8	2.40923e-05	1	NA	Fe+2	0	1	NA	-23374.1	-10612.5	0.00377794	1	3.5151e-09	Mn+2	18	0	2.3434e-11	-2389.37	-5786.08	1.55325	2
2.001	690800	0	0	0	0	NA	NA	NA	1.78e-08	1.78e-09	2.003e-05	NA	0.0001043	NA	NA	NA	NA	NA	NA	NA	NA	NA	NA	NA	NA	NA	NA	NA	NA	NA	NA	NA	NA	NA	NA	NA	1.483e-09	1.483e-09	0.00025	0.00024996	2e-05	2e-05	9.999e-07	1.00019e-06	0.00058	0.00058	3.234e-10	3.234e-11	1.824e-10	1.824e-11	0.001258	0.001258	9.315e-08	9.315e-08	3.11e-08	3.11e-09	2.026e-48	2.026e-49	6.614e-25	6.614e-26	0.01753	0.01753	6.88e-09	6.88e-10	5.679e-28	5.679e-29	8.154e-13	8.154e-14	0.016136	0.000225779	0.00605445	H2aq	1	0	0.000158569	-108154	-265156	1.87768e+09	2	NA	H2aq	0	1	NA	-94123.5	-637389	4.5816e+31	5	0.000130267	CH4aq	3	0	8.68444e-07	-99191.8	-828465	4.2799e+06	8	0	PHS	8	0	0	-74693.4	-798898	1.68195e+38	8	1.02171e-42	HS-	9	0	6.81137e-45	-70041.2	-798898	1.95645e+45	8	4.208e-19	S2O3-2	6	0	2.80533e-21	-88364.6	-773307	4.0164e+12	8	NA	S2O3-2	0	1	NA	-76309.7	-732507	1.46842e+23	8	0.00963166	S0	2	0	6.42111e-05	-100205	-541015	3.70572e-12	6	NA	H2aq	0	1	NA	-69330.1	-176879	1.80153e+07	2	NA	S0	0	1	NA	-88807.2	-510410	5.51056e-05	6	NA	HS-	0	0	NA	59272.4	-169607	5.0658e+54	2	1.09985e-23	Fe+3	16	0	2.88057e-25	-10759.5	-89883.7	9.52438e+12	2	NA	H2aq	0	1	NA	-20029.6	-117331	7.36466e+10	3	7.17008e-05	NH4aq	11	0	4.78005e-07	-41057.3	-217628	3.53536e-06	6	NA	H2aq	0	1	NA	-36137.5	-261726	6.35545e-06	8	NA	H2aq	0	1	NA	-6987.48	-232164	2.90523e+33	8	NA	PFe	0	0	NA	40246.4	-15713.8	4.20582e+10	1	0.000247892	Fe+2	12	0	1.65262e-06	-40034.3	-15713.8	2.41449e-05	1	NA	Fe+2	0	1	NA	-23369.1	-10612.5	0.00378618	1	3.50302e-09	Mn+2	18	0	2.33535e-11	-2386.71	-5786.08	1.55687	2
2.001	692400	0	0	0	0	NA	NA	NA	1.776e-08	1.776e-09	2.003e-05	NA	0.0001043	NA	NA	NA	NA	NA	NA	NA	NA	NA	NA	NA	NA	NA	NA	NA	NA	NA	NA	NA	NA	NA	NA	NA	1.48e-09	1.48e-09	0.00025	0.00024996	2e-05	2e-05	9.999e-07	1.00019e-06	0.00058	0.00058	3.226e-10	3.226e-11	1.82e-10	1.82e-11	0.001258	0.001258	9.315e-08	9.315e-08	3.103e-08	3.103e-09	2.021e-48	2.021e-49	6.599e-25	6.599e-26	0.01753	0.01753	6.864e-09	6.864e-10	5.666e-28	5.666e-29	8.135e-13	8.135e-14	0.0160995	0.000225267	0.00604068	H2aq	1	0	0.000158208	-108151	-265156	1.88191e+09	2	NA	H2aq	0	1	NA	-94121	-637389	4.60749e+31	5	0.00012998	CH4aq	3	0	8.66534e-07	-99191.2	-828465	4.2893e+06	8	0	PHS	8	0	0	-74692.7	-798898	1.68611e+38	8	1.01917e-42	HS-	9	0	6.79449e-45	-70040.5	-798898	1.96129e+45	8	4.19842e-19	S2O3-2	6	0	2.79895e-21	-88364	-773307	4.02553e+12	8	NA	S2O3-2	0	1	NA	-76309.1	-732507	1.47175e+23	8	0.00961002	S0	2	0	6.40668e-05	-100205	-541015	3.70572e-12	6	NA	H2aq	0	1	NA	-69327.5	-176879	1.8056e+07	2	NA	S0	0	1	NA	-88807.2	-510410	5.51056e-05	6	NA	HS-	0	0	NA	59275.2	-169607	5.07833e+54	2	1.09708e-23	Fe+3	16	0	2.8733e-25	-10756.9	-89883.7	9.54552e+12	2	NA	H2aq	0	1	NA	-20028.9	-117331	7.37132e+10	3	7.15218e-05	NH4aq	11	0	4.76812e-07	-41056.3	-217628	3.54412e-06	6	NA	H2aq	0	1	NA	-36135.6	-261726	6.39716e-06	8	NA	H2aq	0	1	NA	-6985.53	-232164	2.92511e+33	8	NA	PFe	0	0	NA	40251.7	-15713.8	4.21563e+10	1	0.000247283	Fe+2	12	0	1.64855e-06	-40029	-15713.8	2.42011e-05	1	NA	Fe+2	0	1	NA	-23363.8	-10612.5	0.003795	1	3.49095e-09	Mn+2	18	0	2.3273e-11	-2384.04	-5786.08	1.5605	2
2.001	694000	0	0	0	0	NA	NA	NA	1.772e-08	1.772e-09	2.003e-05	NA	0.0001043	NA	NA	NA	NA	NA	NA	NA	NA	NA	NA	NA	NA	NA	NA	NA	NA	NA	NA	NA	NA	NA	NA	NA	1.476e-09	1.476e-09	0.00025	0.00024996	2e-05	2e-05	9.999e-07	1.00019e-06	0.00058	0.00058	3.219e-10	3.219e-11	1.816e-10	1.816e-11	0.001258	0.001258	9.315e-08	9.315e-08	3.096e-08	3.096e-09	2.017e-48	2.017e-49	6.583e-25	6.583e-26	0.01753	0.01753	6.848e-09	6.848e-10	5.653e-28	5.653e-29	8.117e-13	8.117e-14	0.016063	0.000224755	0.00602691	H2aq	1	0	0.000157848	-108149	-265156	1.88617e+09	2	NA	H2aq	0	1	NA	-94118.4	-637389	4.63357e+31	5	0.000129694	CH4aq	3	0	8.64624e-07	-99190.6	-828465	4.29874e+06	8	0	PHS	8	0	0	-74692.2	-798898	1.68945e+38	8	1.01715e-42	HS-	9	0	6.78099e-45	-70040	-798898	1.96518e+45	8	4.18821e-19	S2O3-2	6	0	2.79214e-21	-88363.3	-773307	4.03531e+12	8	NA	S2O3-2	0	1	NA	-76308.4	-732507	1.47533e+23	8	0.00958837	S0	2	0	6.39225e-05	-100205	-541015	3.70572e-12	6	NA	H2aq	0	1	NA	-69324.9	-176879	1.80968e+07	2	NA	S0	0	1	NA	-88807.2	-510410	5.51056e-05	6	NA	HS-	0	0	NA	59277.5	-169607	5.0884e+54	2	1.0943e-23	Fe+3	16	0	2.86603e-25	-10754.4	-89883.7	9.56675e+12	2	NA	H2aq	0	1	NA	-20028	-117331	7.38028e+10	3	7.13651e-05	NH4aq	11	0	4.75768e-07	-41055.5	-217628	3.55183e-06	6	NA	H2aq	0	1	NA	-36133.6	-261726	6.44244e-06	8	NA	H2aq	0	1	NA	-6983.58	-232164	2.94517e+33	8	NA	PFe	0	0	NA	40257	-15713.8	4.22548e+10	1	0.000246674	Fe+2	12	0	1.64449e-06	-40023.7	-15713.8	2.42577e-05	1	NA	Fe+2	0	1	NA	-23358.5	-10612.5	0.00380387	1	3.47952e-09	Mn+2	18	0	2.31968e-11	-2381.51	-5786.08	1.56396	2
2.001	695600	0	0	0	0	NA	NA	NA	1.768e-08	1.768e-09	2.003e-05	NA	0.0001043	NA	NA	NA	NA	NA	NA	NA	NA	NA	NA	NA	NA	NA	NA	NA	NA	NA	NA	NA	NA	NA	NA	NA	1.473e-09	1.473e-09	0.00025	0.00024996	2e-05	2e-05	9.999e-07	1.00019e-06	0.00058	0.00058	3.212e-10	3.212e-11	1.812e-10	1.812e-11	0.001258	0.001258	9.315e-08	9.315e-08	3.089e-08	3.089e-09	2.012e-48	2.012e-49	6.568e-25	6.568e-26	0.01753	0.01753	6.832e-09	6.832e-10	5.64e-28	5.64e-29	8.098e-13	8.098e-14	0.0160266	0.000224243	0.00601314	H2aq	1	0	0.000157487	-108146	-265156	1.89044e+09	2	NA	H2aq	0	1	NA	-94115.8	-637389	4.65987e+31	5	0.000129407	CH4aq	3	0	8.62715e-07	-99190	-828465	4.30823e+06	8	0	PHS	8	0	0	-74691.5	-798898	1.69365e+38	8	1.01462e-42	HS-	9	0	6.76411e-45	-70039.2	-798898	1.97006e+45	8	4.17863e-19	S2O3-2	6	0	2.78576e-21	-88362.7	-773307	4.04452e+12	8	NA	S2O3-2	0	1	NA	-76307.7	-732507	1.4787e+23	8	0.00956673	S0	2	0	6.37782e-05	-100205	-541015	3.70572e-12	6	NA	H2aq	0	1	NA	-69322.3	-176879	1.81378e+07	2	NA	S0	0	1	NA	-88807.2	-510410	5.51056e-05	6	NA	HS-	0	0	NA	59280.3	-169607	5.10104e+54	2	1.09153e-23	Fe+3	16	0	2.85876e-25	-10751.8	-89883.7	9.58808e+12	2	NA	H2aq	0	1	NA	-20027.1	-117331	7.38928e+10	3	7.12085e-05	NH4aq	11	0	4.74723e-07	-41054.7	-217628	3.55957e-06	6	NA	H2aq	0	1	NA	-36131.7	-261726	6.48492e-06	8	NA	H2aq	0	1	NA	-6981.62	-232164	2.96541e+33	8	NA	PFe	0	0	NA	40262.4	-15713.8	4.23537e+10	1	0.000246065	Fe+2	12	0	1.64043e-06	-40018.3	-15713.8	2.43145e-05	1	NA	Fe+2	0	1	NA	-23353.1	-10612.5	0.00381278	1	3.46747e-09	Mn+2	18	0	2.31165e-11	-2378.83	-5786.08	1.56763	2
2.001	697200	0	0	0	0	NA	NA	NA	1.764e-08	1.764e-09	2.002e-05	NA	0.0001043	NA	NA	NA	NA	NA	NA	NA	NA	NA	NA	NA	NA	NA	NA	NA	NA	NA	NA	NA	NA	NA	NA	NA	1.47e-09	1.47e-09	0.00025	0.00024996	2e-05	2e-05	9.999e-07	1.00019e-06	0.00058	0.00058	3.204e-10	3.204e-11	1.808e-10	1.808e-11	0.001258	0.001258	9.315e-08	9.315e-08	3.082e-08	3.082e-09	2.007e-48	2.007e-49	6.553e-25	6.553e-26	0.01753	0.01753	6.816e-09	6.816e-10	5.627e-28	5.627e-29	8.079e-13	8.079e-14	0.0159901	0.000223731	0.00599937	H2aq	1	0	0.000157126	-108144	-265156	1.89473e+09	2	NA	H2aq	0	1	NA	-94113.2	-637389	4.68637e+31	5	0.000129121	CH4aq	3	0	8.60805e-07	-99189.3	-828465	4.31776e+06	8	0	PHS	8	0	0	-74690.7	-798898	1.69787e+38	8	1.01208e-42	HS-	9	0	6.74723e-45	-70038.5	-798898	1.97497e+45	8	4.16906e-19	S2O3-2	6	0	2.77937e-21	-88362	-773307	4.05378e+12	8	NA	S2O3-2	0	1	NA	-76307.1	-732507	1.48209e+23	8	0.00954508	S0	2	0	6.36339e-05	-100205	-541015	3.70571e-12	6	NA	H2aq	0	1	NA	-69319.7	-176879	1.8179e+07	2	NA	S0	0	1	NA	-88807.2	-510410	5.51056e-05	6	NA	HS-	0	0	NA	59283.2	-169607	5.11374e+54	2	1.08875e-23	Fe+3	16	0	2.8515e-25	-10749.3	-89883.7	9.6095e+12	2	NA	H2aq	0	1	NA	-20026.4	-117331	7.396e+10	3	7.10295e-05	NH4aq	11	0	4.7353e-07	-41053.7	-217628	3.56845e-06	6	NA	H2aq	0	1	NA	-36129.9	-261726	6.52777e-06	8	NA	H2aq	0	1	NA	-6979.66	-232164	2.98584e+33	8	NA	PFe	0	0	NA	40267.7	-15713.8	4.24531e+10	1	0.000245455	Fe+2	12	0	1.63637e-06	-40012.9	-15713.8	2.43716e-05	1	NA	Fe+2	0	1	NA	-23347.7	-10612.5	0.00382173	1	3.45543e-09	Mn+2	18	0	2.30362e-11	-2376.14	-5786.08	1.57132	2
2.001	698800	0	0	0	0	NA	NA	NA	1.76e-08	1.76e-09	2.002e-05	NA	0.0001043	NA	NA	NA	NA	NA	NA	NA	NA	NA	NA	NA	NA	NA	NA	NA	NA	NA	NA	NA	NA	NA	NA	NA	1.466e-09	1.466e-09	0.00025	0.00024996	2e-05	2e-05	9.999e-07	1.00019e-06	0.00058	0.00058	3.197e-10	3.197e-11	1.803e-10	1.803e-11	0.001258	0.001258	9.315e-08	9.315e-08	3.075e-08	3.075e-09	2.003e-48	2.003e-49	6.538e-25	6.538e-26	0.01753	0.01753	6.801e-09	6.801e-10	5.614e-28	5.614e-29	8.061e-13	8.061e-14	0.0159536	0.000223219	0.0059856	H2aq	1	0	0.000156766	-108141	-265156	1.89905e+09	2	NA	H2aq	0	1	NA	-94110.6	-637389	4.71309e+31	5	0.000128763	CH4aq	3	0	8.58417e-07	-99188.5	-828465	4.32973e+06	8	0	PHS	8	0	0	-74690.2	-798898	1.70126e+38	8	1.01006e-42	HS-	9	0	6.73373e-45	-70038	-798898	1.97891e+45	8	4.15949e-19	S2O3-2	6	0	2.77299e-21	-88361.3	-773307	4.06308e+12	8	NA	S2O3-2	0	1	NA	-76306.4	-732507	1.48549e+23	8	0.00952344	S0	2	0	6.34896e-05	-100205	-541015	3.70571e-12	6	NA	H2aq	0	1	NA	-69317.1	-176879	1.82204e+07	2	NA	S0	0	1	NA	-88807.2	-510410	5.51056e-05	6	NA	HS-	0	0	NA	59285.5	-169607	5.12395e+54	2	1.08596e-23	Fe+3	16	0	2.84419e-25	-10746.6	-89883.7	9.63243e+12	2	NA	H2aq	0	1	NA	-20025.5	-117331	7.40506e+10	3	7.08729e-05	NH4aq	11	0	4.72486e-07	-41052.9	-217628	3.57627e-06	6	NA	H2aq	0	1	NA	-36127.8	-261726	6.57429e-06	8	NA	H2aq	0	1	NA	-6977.85	-232164	3.00478e+33	8	NA	PFe	0	0	NA	40272.8	-15713.8	4.25468e+10	1	0.000244884	Fe+2	12	0	1.63256e-06	-40007.9	-15713.8	2.44253e-05	1	NA	Fe+2	0	1	NA	-23342.7	-10612.5	0.00383016	1	3.44403e-09	Mn+2	18	0	2.29602e-11	-2373.59	-5786.08	1.57483	2
2.001	700400	0	0	0	0	NA	NA	NA	1.755e-08	1.755e-09	2.002e-05	NA	0.0001043	NA	NA	NA	NA	NA	NA	NA	NA	NA	NA	NA	NA	NA	NA	NA	NA	NA	NA	NA	NA	NA	NA	NA	1.463e-09	1.463e-09	0.00025	0.00024996	2e-05	2e-05	9.999e-07	1.00019e-06	0.00058	0.00058	3.189e-10	3.189e-11	1.799e-10	1.799e-11	0.001258	0.001258	9.315e-08	9.315e-08	3.068e-08	3.068e-09	1.998e-48	1.998e-49	6.523e-25	6.523e-26	0.01753	0.01753	6.785e-09	6.785e-10	5.601e-28	5.601e-29	8.042e-13	8.042e-14	0.0159117	0.000222671	0.00597183	H2aq	1	0	0.000156405	-108138	-265156	1.90338e+09	2	NA	H2aq	0	1	NA	-94108	-637389	4.74002e+31	5	0.000128476	CH4aq	3	0	8.56507e-07	-99187.9	-828465	4.33935e+06	8	0	PHS	8	0	0	-74689.5	-798898	1.70552e+38	8	1.00753e-42	HS-	9	0	6.71685e-45	-70037.3	-798898	1.98386e+45	8	4.14991e-19	S2O3-2	6	0	2.76661e-21	-88360.7	-773307	4.07242e+12	8	NA	S2O3-2	0	1	NA	-76305.8	-732507	1.4889e+23	8	0.00949639	S0	2	0	6.33092e-05	-100205	-541015	3.70571e-12	6	NA	H2aq	0	1	NA	-69314.5	-176879	1.8262e+07	2	NA	S0	0	1	NA	-88807.2	-510410	5.51056e-05	6	NA	HS-	0	0	NA	59288.3	-169607	5.13677e+54	2	1.08319e-23	Fe+3	16	0	2.83692e-25	-10744	-89883.7	9.65405e+12	2	NA	H2aq	0	1	NA	-20024.8	-117331	7.41182e+10	3	7.06939e-05	NH4aq	11	0	4.71293e-07	-41051.9	-217628	3.58524e-06	6	NA	H2aq	0	1	NA	-36125.9	-261726	6.61793e-06	8	NA	H2aq	0	1	NA	-6975.87	-232164	3.02557e+33	8	NA	PFe	0	0	NA	40278.2	-15713.8	4.26471e+10	1	0.000244275	Fe+2	12	0	1.6285e-06	-40002.5	-15713.8	2.44829e-05	1	NA	Fe+2	0	1	NA	-23337.3	-10612.5	0.00383919	1	3.432e-09	Mn+2	18	0	2.288e-11	-2370.89	-5786.08	1.57855	2
2.001	702000	0	0	0	0	NA	NA	NA	1.751e-08	1.751e-09	2.002e-05	NA	0.0001043	NA	NA	NA	NA	NA	NA	NA	NA	NA	NA	NA	NA	NA	NA	NA	NA	NA	NA	NA	NA	NA	NA	NA	1.46e-09	1.46e-09	0.00025	0.00024996	2e-05	2e-05	9.999e-07	1.00019e-06	0.00058	0.00058	3.182e-10	3.182e-11	1.795e-10	1.795e-11	0.001258	0.001258	9.315e-08	9.315e-08	3.061e-08	3.061e-09	1.994e-48	1.994e-49	6.508e-25	6.508e-26	0.01753	0.01753	6.77e-09	6.77e-10	5.588e-28	5.588e-29	8.024e-13	8.024e-14	0.0158752	0.000222159	0.00595806	H2aq	1	0	0.000156044	-108136	-265156	1.90773e+09	2	NA	H2aq	0	1	NA	-94105.4	-637389	4.76716e+31	5	0.00012819	CH4aq	3	0	8.54597e-07	-99187.3	-828465	4.34902e+06	8	0	PHS	8	0	0	-74688.9	-798898	1.70894e+38	8	1.0055e-42	HS-	9	0	6.70335e-45	-70036.7	-798898	1.98784e+45	8	4.14034e-19	S2O3-2	6	0	2.76023e-21	-88360	-773307	4.0818e+12	8	NA	S2O3-2	0	1	NA	-76305.1	-732507	1.49233e+23	8	0.00947474	S0	2	0	6.31649e-05	-100205	-541015	3.70571e-12	6	NA	H2aq	0	1	NA	-69311.9	-176879	1.83037e+07	2	NA	S0	0	1	NA	-88807.2	-510410	5.51056e-05	6	NA	HS-	0	0	NA	59290.6	-169607	5.14707e+54	2	1.0804e-23	Fe+3	16	0	2.82962e-25	-10741.3	-89883.7	9.6772e+12	2	NA	H2aq	0	1	NA	-20023.8	-117331	7.42094e+10	3	7.05373e-05	NH4aq	11	0	4.70249e-07	-41051.1	-217628	3.59312e-06	6	NA	H2aq	0	1	NA	-36123.9	-261726	6.66531e-06	8	NA	H2aq	0	1	NA	-6973.9	-232164	3.04656e+33	8	NA	PFe	0	0	NA	40283.2	-15713.8	4.27416e+10	1	0.000243704	Fe+2	12	0	1.6247e-06	-39997.4	-15713.8	2.45371e-05	1	NA	Fe+2	0	1	NA	-23332.3	-10612.5	0.0038477	1	3.42062e-09	Mn+2	18	0	2.28041e-11	-2368.33	-5786.08	1.58209	2
2.001	703600	0	0	0	0	NA	NA	NA	1.747e-08	1.747e-09	2.002e-05	NA	0.0001043	NA	NA	NA	NA	NA	NA	NA	NA	NA	NA	NA	NA	NA	NA	NA	NA	NA	NA	NA	NA	NA	NA	NA	1.456e-09	1.456e-09	0.00025	0.00024996	2e-05	2e-05	9.999e-07	1.00019e-06	0.00058	0.00058	3.175e-10	3.175e-11	1.791e-10	1.791e-11	0.001258	0.001258	9.315e-08	9.315e-08	3.054e-08	3.054e-09	1.989e-48	1.989e-49	6.493e-25	6.493e-26	0.01753	0.01753	6.754e-09	6.754e-10	5.575e-28	5.575e-29	8.005e-13	8.005e-14	0.0158388	0.000221647	0.00594429	H2aq	1	0	0.000155684	-108133	-265156	1.91211e+09	2	NA	H2aq	0	1	NA	-94102.8	-637389	4.79453e+31	5	0.000127903	CH4aq	3	0	8.52688e-07	-99186.6	-828465	4.35873e+06	8	0	PHS	8	0	0	-74688.2	-798898	1.71324e+38	8	1.00297e-42	HS-	9	0	6.68647e-45	-70036	-798898	1.99284e+45	8	4.13077e-19	S2O3-2	6	0	2.75384e-21	-88359.4	-773307	4.09123e+12	8	NA	S2O3-2	0	1	NA	-76304.4	-732507	1.49578e+23	8	0.0094531	S0	2	0	6.30206e-05	-100205	-541015	3.70571e-12	6	NA	H2aq	0	1	NA	-69309.3	-176879	1.83457e+07	2	NA	S0	0	1	NA	-88807.2	-510410	5.51056e-05	6	NA	HS-	0	0	NA	59293.5	-169607	5.16001e+54	2	1.07763e-23	Fe+3	16	0	2.82236e-25	-10738.7	-89883.7	9.69902e+12	2	NA	H2aq	0	1	NA	-20022.9	-117331	7.43008e+10	3	7.03807e-05	NH4aq	11	0	4.69205e-07	-41050.3	-217628	3.60104e-06	6	NA	H2aq	0	1	NA	-36122	-261726	6.70976e-06	8	NA	H2aq	0	1	NA	-6971.92	-232164	3.06773e+33	8	NA	PFe	0	0	NA	40288.6	-15713.8	4.28428e+10	1	0.000243096	Fe+2	12	0	1.62064e-06	-39992	-15713.8	2.45953e-05	1	NA	Fe+2	0	1	NA	-23326.8	-10612.5	0.00385681	1	3.40861e-09	Mn+2	18	0	2.27241e-11	-2365.62	-5786.08	1.58584	2
2.001	705300	0	0	0	0	NA	NA	NA	1.743e-08	1.743e-09	2.002e-05	NA	0.0001043	NA	NA	NA	NA	NA	NA	NA	NA	NA	NA	NA	NA	NA	NA	NA	NA	NA	NA	NA	NA	NA	NA	NA	1.453e-09	1.453e-09	0.00025	0.00024996	2e-05	2e-05	9.999e-07	1.00019e-06	0.00058	0.00058	3.167e-10	3.167e-11	1.787e-10	1.787e-11	0.001258	0.001258	9.315e-08	9.315e-08	3.047e-08	3.047e-09	1.984e-48	1.984e-49	6.478e-25	6.478e-26	0.01753	0.01753	6.738e-09	6.738e-10	5.562e-28	5.562e-29	7.987e-13	7.987e-14	0.0158023	0.000221135	0.00593052	H2aq	1	0	0.000155323	-108130	-265156	1.9165e+09	2	NA	H2aq	0	1	NA	-94100.1	-637389	4.82211e+31	5	0.000127617	CH4aq	3	0	8.50778e-07	-99186	-828465	4.36848e+06	8	0	PHS	8	0	0	-74687.5	-798898	1.71755e+38	8	1.00044e-42	HS-	9	0	6.6696e-45	-70035.2	-798898	1.99786e+45	8	4.12119e-19	S2O3-2	6	0	2.74746e-21	-88358.7	-773307	4.1007e+12	8	NA	S2O3-2	0	1	NA	-76303.8	-732507	1.49925e+23	8	0.00943145	S0	2	0	6.28763e-05	-100205	-541015	3.70571e-12	6	NA	H2aq	0	1	NA	-69306.6	-176879	1.83878e+07	2	NA	S0	0	1	NA	-88807.2	-510410	5.51056e-05	6	NA	HS-	0	0	NA	59296.4	-169607	5.17301e+54	2	1.07486e-23	Fe+3	16	0	2.8151e-25	-10736.1	-89883.7	9720940666759	2	NA	H2aq	0	1	NA	-20022.2	-117331	7.43692e+10	3	7.02017e-05	NH4aq	11	0	4.68011e-07	-41049.3	-217628	3.61013e-06	6	NA	H2aq	0	1	NA	-36120.1	-261726	6.75461e-06	8	NA	H2aq	0	1	NA	-6969.93	-232164	3.0891e+33	8	NA	PFe	0	0	NA	40294.1	-15713.8	4.29446e+10	1	0.000242487	Fe+2	12	0	1.61658e-06	-39986.6	-15713.8	2.46537e-05	1	NA	Fe+2	0	1	NA	-23321.4	-10612.5	0.00386597	1	3.39725e-09	Mn+2	18	0	2.26483e-11	-2363.04	-5786.08	1.58941	2
2.001	706900	0	0	0	0	NA	NA	NA	1.739e-08	1.739e-09	2.002e-05	NA	0.0001043	NA	NA	NA	NA	NA	NA	NA	NA	NA	NA	NA	NA	NA	NA	NA	NA	NA	NA	NA	NA	NA	NA	NA	1.449e-09	1.449e-09	0.00025	0.000249961	2e-05	2e-05	9.999e-07	1.00018e-06	0.00058	0.00058	3.16e-10	3.16e-11	1.783e-10	1.783e-11	0.001258	0.001258	9.315e-08	9.315e-08	3.04e-08	3.04e-09	1.98e-48	1.98e-49	6.463e-25	6.463e-26	0.01753	0.01753	6.723e-09	6.723e-10	5.549e-28	5.549e-29	7.969e-13	7.969e-14	0.0157659	0.000220623	0.00591676	H2aq	1	0	0.000154963	-108128	-265156	1.92091e+09	2	NA	H2aq	0	1	NA	-94097.5	-637389	4.84992e+31	5	0.00012733	CH4aq	3	0	8.48868e-07	-99185.3	-828465	4.37828e+06	8	0	PHS	8	0	0	-74686.9	-798898	1.72102e+38	8	9.98414e-43	HS-	9	0	6.65609e-45	-70034.7	-798898	2.00189e+45	8	4.11162e-19	S2O3-2	6	0	2.74108e-21	-88358	-773307	4.11021e+12	8	NA	S2O3-2	0	1	NA	-76303.1	-732507	1.50272e+23	8	0.00940981	S0	2	0	6.27321e-05	-100205	-541015	3.70571e-12	6	NA	H2aq	0	1	NA	-69304	-176879	1.84302e+07	2	NA	S0	0	1	NA	-88807.2	-510410	5.51056e-05	6	NA	HS-	0	0	NA	59298.7	-169607	5.18346e+54	2	1.07207e-23	Fe+3	16	0	2.8078e-25	-10733.3	-89883.7	9.74441e+12	2	NA	H2aq	0	1	NA	-20021.2	-117331	7.44612e+10	3	7.00451e-05	NH4aq	11	0	4.66967e-07	-41048.5	-217628	3.61813e-06	6	NA	H2aq	0	1	NA	-36118	-261726	6.80329e-06	8	NA	H2aq	0	1	NA	-6967.94	-232164	3.11068e+33	8	NA	PFe	0	0	NA	40299.2	-15713.8	4.30404e+10	1	0.000241916	Fe+2	12	0	1.61277e-06	-39981.5	-15713.8	2.47087e-05	1	NA	Fe+2	0	1	NA	-23316.3	-10612.5	0.00387459	1	3.38589e-09	Mn+2	18	0	2.25726e-11	-2360.46	-5786.08	1.593	2
2.001	708500	0	0	0	0	NA	NA	NA	1.735e-08	1.735e-09	2.002e-05	NA	0.0001043	NA	NA	NA	NA	NA	NA	NA	NA	NA	NA	NA	NA	NA	NA	NA	NA	NA	NA	NA	NA	NA	NA	NA	1.446e-09	1.446e-09	0.00025	0.000249961	2e-05	2e-05	9.999e-07	1.00018e-06	0.00058	0.00058	3.153e-10	3.153e-11	1.779e-10	1.779e-11	0.001258	0.001258	9.315e-08	9.315e-08	3.034e-08	3.034e-09	1.975e-48	1.975e-49	6.448e-25	6.448e-26	0.01753	0.01753	6.707e-09	6.707e-10	5.537e-28	5.537e-29	7.95e-13	7.95e-14	0.0157314	0.000220163	0.00590495	H2aq	1	0	0.000154654	-108126	-265156	1.92471e+09	2	NA	H2aq	0	1	NA	-94095.2	-637389	4.87393e+31	5	0.000127044	CH4aq	3	0	8.46958e-07	-99184.7	-828465	4.38812e+06	8	0	PHS	8	0	0	-74686.2	-798898	1.72538e+38	8	9.95883e-43	HS-	9	0	6.63922e-45	-70033.9	-798898	2.00696e+45	8	4.10204e-19	S2O3-2	6	0	2.7347e-21	-88357.4	-773307	4.11977e+12	8	NA	S2O3-2	0	1	NA	-76302.4	-732507	1.50622e+23	8	0.00938816	S0	2	0	6.25878e-05	-100205	-541015	3.70571e-12	6	NA	H2aq	0	1	NA	-69301.8	-176879	1.84666e+07	2	NA	S0	0	1	NA	-88807.2	-510410	5.51056e-05	6	NA	HS-	0	0	NA	59301.6	-169607	5.19657e+54	2	1.06955e-23	Fe+3	16	0	2.8012e-25	-10731.3	-89883.7	9.76155e+12	2	NA	H2aq	0	1	NA	-20020.7	-117331	7.45168e+10	3	6.98885e-05	NH4aq	11	0	4.65923e-07	-41047.6	-217628	3.62616e-06	6	NA	H2aq	0	1	NA	-36116.5	-261726	6.83995e-06	8	NA	H2aq	0	1	NA	-6966.32	-232164	3.12832e+33	8	NA	PFe	0	0	NA	40304.6	-15713.8	4.31431e+10	1	0.000241307	Fe+2	12	0	1.60872e-06	-39976.1	-15713.8	2.47676e-05	1	NA	Fe+2	0	1	NA	-23310.9	-10612.5	0.00388384	1	3.37391e-09	Mn+2	18	0	2.24927e-11	-2357.73	-5786.08	1.59681	2
2.001	710100	0	0	0	0	NA	NA	NA	1.731e-08	1.731e-09	2.002e-05	NA	0.0001043	NA	NA	NA	NA	NA	NA	NA	NA	NA	NA	NA	NA	NA	NA	NA	NA	NA	NA	NA	NA	NA	NA	NA	1.443e-09	1.443e-09	0.00025	0.000249961	2e-05	2e-05	9.999e-07	1.00018e-06	0.00058	0.00058	3.146e-10	3.146e-11	1.775e-10	1.775e-11	0.001258	0.001258	9.315e-08	9.315e-08	3.027e-08	3.027e-09	1.971e-48	1.971e-49	6.433e-25	6.433e-26	0.01753	0.01753	6.692e-09	6.692e-10	5.524e-28	5.524e-29	7.932e-13	7.932e-14	0.0156949	0.000219651	0.00589119	H2aq	1	0	0.000154293	-108123	-265156	1.92916e+09	2	NA	H2aq	0	1	NA	-94092.6	-637389	4.90216e+31	5	0.000126757	CH4aq	3	0	8.45048e-07	-99184.1	-828465	4.39801e+06	8	0	PHS	8	0	0	-74685.6	-798898	1.72888e+38	8	9.93857e-43	HS-	9	0	6.62572e-45	-70033.4	-798898	2.01103e+45	8	4.09247e-19	S2O3-2	6	0	2.72831e-21	-88356.7	-773307	4.12937e+12	8	NA	S2O3-2	0	1	NA	-76301.8	-732507	1.50973e+23	8	0.00936652	S0	2	0	6.24435e-05	-100205	-541015	3.70571e-12	6	NA	H2aq	0	1	NA	-69299.1	-176879	1.85093e+07	2	NA	S0	0	1	NA	-88807.2	-510410	5.51056e-05	6	NA	HS-	0	0	NA	59303.9	-169607	5.20712e+54	2	1.06676e-23	Fe+3	16	0	2.7939e-25	-10728.6	-89883.7	9.78522e+12	2	NA	H2aq	0	1	NA	-20019.7	-117331	7.46094e+10	3	6.97319e-05	NH4aq	11	0	4.64879e-07	-41046.8	-217628	3.63423e-06	6	NA	H2aq	0	1	NA	-36114.4	-261726	6.88946e-06	8	NA	H2aq	0	1	NA	-6964.33	-232164	3.15026e+33	8	NA	PFe	0	0	NA	40309.7	-15713.8	4.32398e+10	1	0.000240737	Fe+2	12	0	1.60491e-06	-39970.9	-15713.8	2.48231e-05	1	NA	Fe+2	0	1	NA	-23305.7	-10612.5	0.00389254	1	3.36257e-09	Mn+2	18	0	2.24171e-11	-2355.14	-5786.08	1.60043	2
2.001	711800	0	0	0	0	NA	NA	NA	1.727e-08	1.727e-09	2.002e-05	NA	0.0001043	NA	NA	NA	NA	NA	NA	NA	NA	NA	NA	NA	NA	NA	NA	NA	NA	NA	NA	NA	NA	NA	NA	NA	1.439e-09	1.439e-09	0.00025	0.000249961	2e-05	2e-05	9.999e-07	1.00018e-06	0.00058	0.00058	3.138e-10	3.138e-11	1.771e-10	1.771e-11	0.001258	0.001258	9.315e-08	9.315e-08	3.02e-08	3.02e-09	1.966e-48	1.966e-49	6.419e-25	6.419e-26	0.01753	0.01753	6.677e-09	6.677e-10	5.511e-28	5.511e-29	7.914e-13	7.914e-14	0.0156585	0.00021914	0.00587742	H2aq	1	0	0.000153932	-108120	-265156	1.93363e+09	2	NA	H2aq	0	1	NA	-94090	-637389	4.93062e+31	5	0.000126471	CH4aq	3	0	8.43138e-07	-99183.4	-828465	4.40794e+06	8	0	PHS	8	0	0	-74684.8	-798898	1.73328e+38	8	9.91326e-43	HS-	9	0	6.60884e-45	-70032.6	-798898	2.01614e+45	8	4.08354e-19	S2O3-2	6	0	2.72236e-21	-88356.1	-773307	4.13838e+12	8	NA	S2O3-2	0	1	NA	-76301.2	-732507	1.51303e+23	8	0.00934488	S0	2	0	6.22992e-05	-100205	-541015	3.70571e-12	6	NA	H2aq	0	1	NA	-69296.5	-176879	1.85522e+07	2	NA	S0	0	1	NA	-88807.2	-510410	5.51056e-05	6	NA	HS-	0	0	NA	59306.8	-169607	5.22036e+54	2	1.06398e-23	Fe+3	16	0	2.78661e-25	-10725.8	-89883.7	9.809e+12	2	NA	H2aq	0	1	NA	-20019	-117331	7.46786e+10	3	6.95529e-05	NH4aq	11	0	4.63686e-07	-41045.8	-217628	3.64349e-06	6	NA	H2aq	0	1	NA	-36112.5	-261726	6.93592e-06	8	NA	H2aq	0	1	NA	-6962.32	-232164	3.17241e+33	8	NA	PFe	0	0	NA	40314.9	-15713.8	4.33369e+10	1	0.000240167	Fe+2	12	0	1.60111e-06	-39965.8	-15713.8	2.48789e-05	1	NA	Fe+2	0	1	NA	-23300.6	-10612.5	0.00390129	1	3.35124e-09	Mn+2	18	0	2.23416e-11	-2352.54	-5786.08	1.60407	2
2.001	713400	0	0	0	0	NA	NA	NA	1.723e-08	1.723e-09	2.002e-05	NA	0.0001043	NA	NA	NA	NA	NA	NA	NA	NA	NA	NA	NA	NA	NA	NA	NA	NA	NA	NA	NA	NA	NA	NA	NA	1.436e-09	1.436e-09	0.00025	0.000249961	2e-05	2e-05	9.999e-07	1.00018e-06	0.00058	0.00058	3.131e-10	3.131e-11	1.767e-10	1.767e-11	0.001258	0.001258	9.315e-08	9.315e-08	3.013e-08	3.013e-09	1.962e-48	1.962e-49	6.404e-25	6.404e-26	0.01753	0.01753	6.661e-09	6.661e-10	5.499e-28	5.499e-29	7.896e-13	7.896e-14	0.015622	0.000218628	0.00586365	H2aq	1	0	0.000153572	-108118	-265156	1.93813e+09	2	NA	H2aq	0	1	NA	-94087.3	-637389	4.9593e+31	5	0.000126184	CH4aq	3	0	8.41229e-07	-99182.8	-828465	4.41791e+06	8	0	PHS	8	0	0	-74684.3	-798898	1.73681e+38	8	9.89301e-43	HS-	9	0	6.59534e-45	-70032.1	-798898	2.02025e+45	8	4.07396e-19	S2O3-2	6	0	2.71597e-21	-88355.4	-773307	4.14807e+12	8	NA	S2O3-2	0	1	NA	-76300.5	-732507	1.51657e+23	8	0.00932323	S0	2	0	6.21549e-05	-100205	-541015	3.70571e-12	6	NA	H2aq	0	1	NA	-69293.8	-176879	1.85953e+07	2	NA	S0	0	1	NA	-88807.2	-510410	5.51056e-05	6	NA	HS-	0	0	NA	59309.1	-169607	5.231e+54	2	1.06142e-23	Fe+3	16	0	2.77992e-25	-10723.4	-89883.7	9.82963e+12	2	NA	H2aq	0	1	NA	-20018.1	-117331	7.47718e+10	3	6.93963e-05	NH4aq	11	0	4.62642e-07	-41044.9	-217628	3.65163e-06	6	NA	H2aq	0	1	NA	-36110.4	-261726	6.98636e-06	8	NA	H2aq	0	1	NA	-6960.32	-232164	3.19476e+33	8	NA	PFe	0	0	NA	40320.4	-15713.8	4.3441e+10	1	0.000239558	Fe+2	12	0	1.59705e-06	-39960.3	-15713.8	2.49387e-05	1	NA	Fe+2	0	1	NA	-23295.1	-10612.5	0.00391066	1	3.33992e-09	Mn+2	18	0	2.22661e-11	-2349.93	-5786.08	1.60773	2
2.001	715100	0	0	0	0	NA	NA	NA	1.719e-08	1.719e-09	2.002e-05	NA	0.0001043	NA	NA	NA	NA	NA	NA	NA	NA	NA	NA	NA	NA	NA	NA	NA	NA	NA	NA	NA	NA	NA	NA	NA	1.433e-09	1.433e-09	0.00025	0.000249961	2e-05	2e-05	9.999e-07	1.00018e-06	0.00058	0.00058	3.124e-10	3.124e-11	1.762e-10	1.762e-11	0.001258	0.001258	9.315e-08	9.315e-08	3.006e-08	3.006e-09	1.957e-48	1.957e-49	6.389e-25	6.389e-26	0.01753	0.01753	6.646e-09	6.646e-10	5.486e-28	5.486e-29	7.877e-13	7.877e-14	0.0155855	0.000218116	0.00584989	H2aq	1	0	0.000153211	-108115	-265156	1.94264e+09	2	NA	H2aq	0	1	NA	-94084.6	-637389	4.98822e+31	5	0.000125826	CH4aq	3	0	8.38841e-07	-99182	-828465	4.43045e+06	8	0	PHS	8	0	0	-74683.5	-798898	1.74125e+38	8	9.86769e-43	HS-	9	0	6.57846e-45	-70031.3	-798898	2.02541e+45	8	4.06439e-19	S2O3-2	6	0	2.70959e-21	-88354.8	-773307	4.1578e+12	8	NA	S2O3-2	0	1	NA	-76299.8	-732507	1.52013e+23	8	0.00930159	S0	2	0	6.20106e-05	-100205	-541015	3.70571e-12	6	NA	H2aq	0	1	NA	-69291.1	-176879	1.86386e+07	2	NA	S0	0	1	NA	-88807.2	-510410	5.51056e-05	6	NA	HS-	0	0	NA	59312	-169607	5.24436e+54	2	1.05864e-23	Fe+3	16	0	2.77262e-25	-10720.6	-89883.7	9.85363e+12	2	NA	H2aq	0	1	NA	-20017.1	-117331	7.48654e+10	3	6.92397e-05	NH4aq	11	0	4.61598e-07	-41044.1	-217628	3.65981e-06	6	NA	H2aq	0	1	NA	-36108.5	-261726	7.03369e-06	8	NA	H2aq	0	1	NA	-6958.47	-232164	3.2155e+33	8	NA	PFe	0	0	NA	40325.5	-15713.8	4.3539e+10	1	0.000238988	Fe+2	12	0	1.59325e-06	-39955.2	-15713.8	2.49949e-05	1	NA	Fe+2	0	1	NA	-23290	-10612.5	0.00391949	1	3.32797e-09	Mn+2	18	0	2.21865e-11	-2347.18	-5786.08	1.61161	2
2.001	716700	0	0	0	0	NA	NA	NA	1.716e-08	1.716e-09	2.002e-05	NA	0.0001043	NA	NA	NA	NA	NA	NA	NA	NA	NA	NA	NA	NA	NA	NA	NA	NA	NA	NA	NA	NA	NA	NA	NA	1.43e-09	1.43e-09	0.00025	0.000249961	2e-05	2e-05	9.999e-07	1.00018e-06	0.00058	0.00058	3.117e-10	3.117e-11	1.758e-10	1.758e-11	0.001258	0.001258	9.315e-08	9.315e-08	2.999e-08	2.999e-09	1.953e-48	1.953e-49	6.375e-25	6.375e-26	0.01753	0.01753	6.631e-09	6.631e-10	5.473e-28	5.473e-29	7.859e-13	7.859e-14	0.0155545	0.00021764	0.00583612	H2aq	1	0	0.000152851	-108112	-265156	1.94717e+09	2	NA	H2aq	0	1	NA	-94082	-637389	5.01738e+31	5	0.00012554	CH4aq	3	0	8.36932e-07	-99181.3	-828465	4.44053e+06	8	0	PHS	8	0	0	-74682.9	-798898	1.74482e+38	8	9.84744e-43	HS-	9	0	6.56496e-45	-70030.7	-798898	2.02956e+45	8	4.05545e-19	S2O3-2	6	0	2.70364e-21	-88354.1	-773307	4.16693e+12	8	NA	S2O3-2	0	1	NA	-76299.2	-732507	1.52347e+23	8	0.00928535	S0	2	0	6.19024e-05	-100205	-541015	3.70571e-12	6	NA	H2aq	0	1	NA	-69288.5	-176879	1.86821e+07	2	NA	S0	0	1	NA	-88807.2	-510410	5.51056e-05	6	NA	HS-	0	0	NA	59314.4	-169607	5.2551e+54	2	1.05585e-23	Fe+3	16	0	2.76533e-25	-10717.8	-89883.7	9.87775e+12	2	NA	H2aq	0	1	NA	-20016.2	-117331	7.49593e+10	3	6.90832e-05	NH4aq	11	0	4.60554e-07	-41043.2	-217628	3.66803e-06	6	NA	H2aq	0	1	NA	-36106.4	-261726	7.08508e-06	8	NA	H2aq	0	1	NA	-6956.45	-232164	3.23825e+33	8	NA	PFe	0	0	NA	40330.7	-15713.8	4.36375e+10	1	0.000238418	Fe+2	12	0	1.58945e-06	-39950	-15713.8	2.50515e-05	1	NA	Fe+2	0	1	NA	-23284.8	-10612.5	0.00392835	1	3.31667e-09	Mn+2	18	0	2.21111e-11	-2344.56	-5786.08	1.6153	2
2.001	718400	0	0	0	0	NA	NA	NA	1.712e-08	1.712e-09	2.002e-05	NA	0.0001043	NA	NA	NA	NA	NA	NA	NA	NA	NA	NA	NA	NA	NA	NA	NA	NA	NA	NA	NA	NA	NA	NA	NA	1.426e-09	1.426e-09	0.00025	0.000249961	2e-05	2e-05	9.999e-07	1.00018e-06	0.00058	0.00058	3.11e-10	3.11e-11	1.754e-10	1.754e-11	0.001258	0.001258	9.315e-08	9.315e-08	2.992e-08	2.992e-09	1.948e-48	1.948e-49	6.36e-25	6.36e-26	0.01753	0.01753	6.615e-09	6.615e-10	5.461e-28	5.461e-29	7.841e-13	7.841e-14	0.0155181	0.000217128	0.00582235	H2aq	1	0	0.00015249	-108110	-265156	1.95173e+09	2	NA	H2aq	0	1	NA	-94079.3	-637389	5.04678e+31	5	0.000125253	CH4aq	3	0	8.35022e-07	-99180.7	-828465	4.45065e+06	8	0	PHS	8	0	0	-74682.2	-798898	1.74929e+38	8	9.82213e-43	HS-	9	0	6.54809e-45	-70030	-798898	2.03477e+45	8	4.04588e-19	S2O3-2	6	0	2.69725e-21	-88353.5	-773307	4.17676e+12	8	NA	S2O3-2	0	1	NA	-76298.5	-732507	1.52706e+23	8	0.00926371	S0	2	0	6.17581e-05	-100205	-541015	3.70571e-12	6	NA	H2aq	0	1	NA	-69285.8	-176879	1.87258e+07	2	NA	S0	0	1	NA	-88807.2	-510410	5.51056e-05	6	NA	HS-	0	0	NA	59317.3	-169607	5.26858e+54	2	1.0533e-23	Fe+3	16	0	2.75864e-25	-10715.4	-89883.7	9.89867e+12	2	NA	H2aq	0	1	NA	-20015.2	-117331	7.50536e+10	3	6.89266e-05	NH4aq	11	0	4.5951e-07	-41042.4	-217628	3.67629e-06	6	NA	H2aq	0	1	NA	-36104.5	-261726	7.13331e-06	8	NA	H2aq	0	1	NA	-6954.43	-232164	3.26123e+33	8	NA	PFe	0	0	NA	40336.2	-15713.8	4.37431e+10	1	0.000237809	Fe+2	12	0	1.5854e-06	-39944.5	-15713.8	2.51121e-05	1	NA	Fe+2	0	1	NA	-23279.3	-10612.5	0.00393785	1	3.30537e-09	Mn+2	18	0	2.20358e-11	-2341.94	-5786.08	1.61901	2
2.001	720000	0	0	0	0	NA	NA	NA	1.708e-08	1.708e-09	2.002e-05	NA	0.0001043	NA	NA	NA	NA	NA	NA	NA	NA	NA	NA	NA	NA	NA	NA	NA	NA	NA	NA	NA	NA	NA	NA	NA	1.423e-09	1.423e-09	0.00025	0.000249961	2e-05	2e-05	9.999e-07	1.00018e-06	0.00058	0.00058	3.102e-10	3.102e-11	1.75e-10	1.75e-11	0.001258	0.001258	9.315e-08	9.315e-08	2.986e-08	2.986e-09	1.944e-48	1.944e-49	6.345e-25	6.345e-26	0.01753	0.01753	6.6e-09	6.6e-10	5.448e-28	5.448e-29	7.823e-13	7.823e-14	0.0154836	0.000216668	0.00581055	H2aq	1	0	0.000152181	-108107	-265156	1.95565e+09	2	NA	H2aq	0	1	NA	-94077	-637389	5.07217e+31	5	0.000124967	CH4aq	3	0	8.33112e-07	-99180	-828465	4.46082e+06	8	0	PHS	8	0	0	-74681.6	-798898	1.75289e+38	8	9.80188e-43	HS-	9	0	6.53459e-45	-70029.4	-798898	2.03895e+45	8	4.03631e-19	S2O3-2	6	0	2.69087e-21	-88352.8	-773307	4.18663e+12	8	NA	S2O3-2	0	1	NA	-76297.8	-732507	1.53067e+23	8	0.00924207	S0	2	0	6.16138e-05	-100205	-541015	3.70571e-12	6	NA	H2aq	0	1	NA	-69283.5	-176879	1.87635e+07	2	NA	S0	0	1	NA	-88807.2	-510410	5.51056e-05	6	NA	HS-	0	0	NA	59319.7	-169607	5.27942e+54	2	1.05056e-23	Fe+3	16	0	2.75145e-25	-10713	-89883.7	9.91968e+12	2	NA	H2aq	0	1	NA	-20014.9	-117331	7.50863e+10	3	6.87476e-05	NH4aq	11	0	4.58317e-07	-41041.4	-217628	3.68577e-06	6	NA	H2aq	0	1	NA	-36102.8	-261726	7.17605e-06	8	NA	H2aq	0	1	NA	-6952.78	-232164	3.28002e+33	8	NA	PFe	0	0	NA	40341.4	-15713.8	4.38425e+10	1	0.000237239	Fe+2	12	0	1.5816e-06	-39939.3	-15713.8	2.51691e-05	1	NA	Fe+2	0	1	NA	-23274.1	-10612.5	0.0039468	1	3.29408e-09	Mn+2	18	0	2.19605e-11	-2339.31	-5786.08	1.62273	2
2.001	721700	0	0	0	0	NA	NA	NA	1.704e-08	1.704e-09	2.002e-05	NA	0.0001043	NA	NA	NA	NA	NA	NA	NA	NA	NA	NA	NA	NA	NA	NA	NA	NA	NA	NA	NA	NA	NA	NA	NA	1.42e-09	1.42e-09	0.00025	0.000249961	2e-05	2e-05	9.999e-07	1.00018e-06	0.00058	0.00058	3.095e-10	3.095e-11	1.746e-10	1.746e-11	0.001258	0.001258	9.315e-08	9.315e-08	2.979e-08	2.979e-09	1.939e-48	1.939e-49	6.331e-25	6.331e-26	0.01753	0.01753	6.585e-09	6.585e-10	5.436e-28	5.436e-29	7.805e-13	7.805e-14	0.0154472	0.000216156	0.00579679	H2aq	1	0	0.000151821	-108105	-265156	1.96025e+09	2	NA	H2aq	0	1	NA	-94074.3	-637389	5.10202e+31	5	0.00012468	CH4aq	3	0	8.31202e-07	-99179.3	-828465	4.47104e+06	8	0	PHS	8	0	0	-74680.9	-798898	1.75741e+38	8	9.77656e-43	HS-	9	0	6.51771e-45	-70028.7	-798898	2.04421e+45	8	4.02737e-19	S2O3-2	6	0	2.68492e-21	-88352.1	-773307	4.19588e+12	8	NA	S2O3-2	0	1	NA	-76297.2	-732507	1.53406e+23	8	0.00922042	S0	2	0	6.14695e-05	-100205	-541015	3.7057e-12	6	NA	H2aq	0	1	NA	-69280.8	-176879	1.88075e+07	2	NA	S0	0	1	NA	-88807.2	-510410	5.51056e-05	6	NA	HS-	0	0	NA	59322.6	-169607	5.29303e+54	2	1.04799e-23	Fe+3	16	0	2.74473e-25	-10710.4	-89883.7	9.94229e+12	2	NA	H2aq	0	1	NA	-20013.9	-117331	7.51811e+10	3	6.8591e-05	NH4aq	11	0	4.57274e-07	-41040.5	-217628	3.6941e-06	6	NA	H2aq	0	1	NA	-36100.8	-261726	7.2251e-06	8	NA	H2aq	0	1	NA	-6950.75	-232164	3.30339e+33	8	NA	PFe	0	0	NA	40346.6	-15713.8	4.39423e+10	1	0.000236669	Fe+2	12	0	1.5778e-06	-39934.1	-15713.8	2.52265e-05	1	NA	Fe+2	0	1	NA	-23268.9	-10612.5	0.00395579	1	3.2828e-09	Mn+2	18	0	2.18853e-11	-2336.68	-5786.08	1.62647	2
2.001	723400	0	0	0	0	NA	NA	NA	1.7e-08	1.7e-09	2.002e-05	NA	0.0001043	NA	NA	NA	NA	NA	NA	NA	NA	NA	NA	NA	NA	NA	NA	NA	NA	NA	NA	NA	NA	NA	NA	NA	1.416e-09	1.416e-09	0.00025	0.000249961	2e-05	2e-05	9.999e-07	1.00018e-06	0.00058	0.00058	3.088e-10	3.088e-11	1.742e-10	1.742e-11	0.001258	0.001258	9.315e-08	9.315e-08	2.972e-08	2.972e-09	1.935e-48	1.935e-49	6.316e-25	6.316e-26	0.01753	0.01753	6.57e-09	6.57e-10	5.423e-28	5.423e-29	7.787e-13	7.787e-14	0.0154107	0.000215645	0.00578302	H2aq	1	0	0.00015146	-108102	-265156	1.96486e+09	2	NA	H2aq	0	1	NA	-94071.6	-637389	5.13212e+31	5	0.000124394	CH4aq	3	0	8.29293e-07	-99178.7	-828465	4.4813e+06	8	0	PHS	8	0	0	-74680.3	-798898	1.76105e+38	8	9.75631e-43	HS-	9	0	6.50421e-45	-70028.1	-798898	2.04843e+45	8	4.0178e-19	S2O3-2	6	0	2.67853e-21	-88351.5	-773307	4.20584e+12	8	NA	S2O3-2	0	1	NA	-76296.5	-732507	1.5377e+23	8	0.00919878	S0	2	0	6.13252e-05	-100205	-541015	3.7057e-12	6	NA	H2aq	0	1	NA	-69278.1	-176879	1.88518e+07	2	NA	S0	0	1	NA	-88807.2	-510410	5.51056e-05	6	NA	HS-	0	0	NA	59325	-169607	5.30397e+54	2	1.0452e-23	Fe+3	16	0	2.73744e-25	-10707.5	-89883.7	9.96684e+12	2	NA	H2aq	0	1	NA	-20012.9	-117331	7.52762e+10	3	6.84345e-05	NH4aq	11	0	4.5623e-07	-41039.7	-217628	3.70247e-06	6	NA	H2aq	0	1	NA	-36098.7	-261726	7.27837e-06	8	NA	H2aq	0	1	NA	-6948.72	-232164	3.32699e+33	8	NA	PFe	0	0	NA	40351.8	-15713.8	4.40427e+10	1	0.000236099	Fe+2	12	0	1.574e-06	-39928.9	-15713.8	2.52841e-05	1	NA	Fe+2	0	1	NA	-23263.7	-10612.5	0.00396482	1	3.27153e-09	Mn+2	18	0	2.18102e-11	-2334.04	-5786.08	1.63023	2
2.001	725000	0	0	0	0	NA	NA	NA	1.696e-08	1.696e-09	2.002e-05	NA	0.0001043	NA	NA	NA	NA	NA	NA	NA	NA	NA	NA	NA	NA	NA	NA	NA	NA	NA	NA	NA	NA	NA	NA	NA	1.413e-09	1.413e-09	0.00025	0.000249962	2e-05	2e-05	9.999e-07	1.00018e-06	0.00058	0.00058	3.081e-10	3.081e-11	1.738e-10	1.738e-11	0.001258	0.001258	9.315e-08	9.315e-08	2.965e-08	2.965e-09	1.93e-48	1.93e-49	6.302e-25	6.302e-26	0.01753	0.01753	6.555e-09	6.555e-10	5.411e-28	5.411e-29	7.769e-13	7.769e-14	0.0153743	0.000215133	0.00576926	H2aq	1	0	0.0001511	-108099	-265156	1.9695e+09	2	NA	H2aq	0	1	NA	-94068.9	-637389	5.16246e+31	5	0.000124107	CH4aq	3	0	8.27383e-07	-99178	-828465	4.49161e+06	8	0	PHS	8	0	0	-74679.6	-798898	1.76561e+38	8	9.731e-43	HS-	9	0	6.48733e-45	-70027.4	-798898	2.05374e+45	8	4.00887e-19	S2O3-2	6	0	2.67258e-21	-88350.8	-773307	4.21518e+12	8	NA	S2O3-2	0	1	NA	-76295.9	-732507	1.54112e+23	8	0.00917713	S0	2	0	6.11809e-05	-100205	-541015	3.7057e-12	6	NA	H2aq	0	1	NA	-69275.4	-176879	1.88963e+07	2	NA	S0	0	1	NA	-88807.2	-510410	5.51056e-05	6	NA	HS-	0	0	NA	59327.9	-169607	5.3177e+54	2	1.04264e-23	Fe+3	16	0	2.73072e-25	-10704.9	-89883.7	9.98967e+12	2	NA	H2aq	0	1	NA	-20012	-117331	7.53717e+10	3	6.82779e-05	NH4aq	11	0	4.55186e-07	-41038.8	-217628	3.71088e-06	6	NA	H2aq	0	1	NA	-36096.8	-261726	7.32836e-06	8	NA	H2aq	0	1	NA	-6946.68	-232164	3.3508e+33	8	NA	PFe	0	0	NA	40357.1	-15713.8	4.41434e+10	1	0.000235529	Fe+2	12	0	1.5702e-06	-39923.6	-15713.8	2.53419e-05	1	NA	Fe+2	0	1	NA	-23258.4	-10612.5	0.0039739	1	3.26026e-09	Mn+2	18	0	2.17351e-11	-2331.39	-5786.08	1.63401	2
2.001	726700	0	0	0	0	NA	NA	NA	1.692e-08	1.692e-09	2.002e-05	NA	0.0001043	NA	NA	NA	NA	NA	NA	NA	NA	NA	NA	NA	NA	NA	NA	NA	NA	NA	NA	NA	NA	NA	NA	NA	1.41e-09	1.41e-09	0.00025	0.000249962	2e-05	2e-05	9.999e-07	1.00018e-06	0.00058	0.00058	3.074e-10	3.074e-11	1.734e-10	1.734e-11	0.001258	0.001258	9.315e-08	9.315e-08	2.959e-08	2.959e-09	1.926e-48	1.926e-49	6.287e-25	6.287e-26	0.01753	0.01753	6.54e-09	6.54e-10	5.398e-28	5.398e-29	7.752e-13	7.752e-14	0.0153399	0.000214673	0.00575746	H2aq	1	0	0.000150791	-108097	-265156	1.97349e+09	2	NA	H2aq	0	1	NA	-94066.6	-637389	5.18867e+31	5	0.000123821	CH4aq	3	0	8.25473e-07	-99177.4	-828465	4.50197e+06	8	0	PHS	8	0	0	-74679	-798898	1.76928e+38	8	9.71075e-43	HS-	9	0	6.47383e-45	-70026.8	-798898	2.058e+45	8	3.99929e-19	S2O3-2	6	0	2.6662e-21	-88350.2	-773307	4.22524e+12	8	NA	S2O3-2	0	1	NA	-76295.2	-732507	1.54479e+23	8	0.00915549	S0	2	0	6.10366e-05	-100205	-541015	3.7057e-12	6	NA	H2aq	0	1	NA	-69273.1	-176879	1.89347e+07	2	NA	S0	0	1	NA	-88807.2	-510410	5.51056e-05	6	NA	HS-	0	0	NA	59330.3	-169607	5.32874e+54	2	1.03989e-23	Fe+3	16	0	2.72353e-25	-10702.5	-89883.7	1.00111e+13	2	NA	H2aq	0	1	NA	-20011.4	-117331	7.54293e+10	3	6.81213e-05	NH4aq	11	0	4.54142e-07	-41037.9	-217628	3.71933e-06	6	NA	H2aq	0	1	NA	-36095.1	-261726	7.37267e-06	8	NA	H2aq	0	1	NA	-6945.02	-232164	3.37029e+33	8	NA	PFe	0	0	NA	40362.3	-15713.8	4.42447e+10	1	0.00023496	Fe+2	12	0	1.5664e-06	-39918.4	-15713.8	2.54e-05	1	NA	Fe+2	0	1	NA	-23253.2	-10612.5	0.00398301	1	3.24963e-09	Mn+2	18	0	2.16642e-11	-2328.88	-5786.08	1.63759	2
2.001	728400	0	0	0	0	NA	NA	NA	1.688e-08	1.688e-09	2.002e-05	NA	0.0001043	NA	NA	NA	NA	NA	NA	NA	NA	NA	NA	NA	NA	NA	NA	NA	NA	NA	NA	NA	NA	NA	NA	NA	1.407e-09	1.407e-09	0.00025	0.000249962	2e-05	2e-05	9.999e-07	1.00018e-06	0.00058	0.00058	3.067e-10	3.067e-11	1.73e-10	1.73e-11	0.001258	0.001258	9.315e-08	9.315e-08	2.952e-08	2.952e-09	1.921e-48	1.921e-49	6.273e-25	6.273e-26	0.01753	0.01753	6.525e-09	6.525e-10	5.386e-28	5.386e-29	7.734e-13	7.734e-14	0.0153034	0.000214162	0.0057437	H2aq	1	0	0.00015043	-108094	-265156	1.97817e+09	2	NA	H2aq	0	1	NA	-94063.9	-637389	5.21948e+31	5	0.000123535	CH4aq	3	0	8.23563e-07	-99176.7	-828465	4.51238e+06	8	0	PHS	8	0	0	-74678.2	-798898	1.77388e+38	8	9.68544e-43	HS-	9	0	6.45696e-45	-70026	-798898	2.06336e+45	8	3.99036e-19	S2O3-2	6	0	2.66024e-21	-88349.5	-773307	4.23467e+12	8	NA	S2O3-2	0	1	NA	-76294.6	-732507	1.54824e+23	8	0.00913385	S0	2	0	6.08923e-05	-100205	-541015	3.7057e-12	6	NA	H2aq	0	1	NA	-69270.4	-176879	1.89796e+07	2	NA	S0	0	1	NA	-88807.2	-510410	5.51056e-05	6	NA	HS-	0	0	NA	59333.3	-169607	5.34261e+54	2	1.03733e-23	Fe+3	16	0	2.71681e-25	-10699.8	-89883.7	1.00341e+13	2	NA	H2aq	0	1	NA	-20010.4	-117331	7.55253e+10	3	6.79648e-05	NH4aq	11	0	4.53099e-07	-41037.1	-217628	3.72782e-06	6	NA	H2aq	0	1	NA	-36093.1	-261726	7.42353e-06	8	NA	H2aq	0	1	NA	-6942.97	-232164	3.39452e+33	8	NA	PFe	0	0	NA	40367.5	-15713.8	4.43464e+10	1	0.00023439	Fe+2	12	0	1.5626e-06	-39913.1	-15713.8	2.54584e-05	1	NA	Fe+2	0	1	NA	-23247.9	-10612.5	0.00399217	1	3.23838e-09	Mn+2	18	0	2.15892e-11	-2326.23	-5786.08	1.6414	2
2.001	730000	0	0	0	0	NA	NA	NA	1.684e-08	1.684e-09	2.002e-05	NA	0.0001043	NA	NA	NA	NA	NA	NA	NA	NA	NA	NA	NA	NA	NA	NA	NA	NA	NA	NA	NA	NA	NA	NA	NA	1.403e-09	1.403e-09	0.00025	0.000249962	2e-05	2e-05	9.999e-07	1.00018e-06	0.00058	0.00058	3.06e-10	3.06e-11	1.726e-10	1.726e-11	0.001258	0.001258	9.315e-08	9.315e-08	2.945e-08	2.945e-09	1.917e-48	1.917e-49	6.258e-25	6.258e-26	0.01753	0.01753	6.51e-09	6.51e-10	5.373e-28	5.373e-29	7.716e-13	7.716e-14	0.015267	0.00021365	0.00572993	H2aq	1	0	0.00015007	-108092	-265156	1.98288e+09	2	NA	H2aq	0	1	NA	-94061.2	-637389	5.25056e+31	5	0.000123248	CH4aq	3	0	8.21654e-07	-99176.1	-828465	4.52283e+06	8	0	PHS	8	0	0	-74677.6	-798898	1.77758e+38	8	9.66519e-43	HS-	9	0	6.44346e-45	-70025.4	-798898	2.06766e+45	8	3.98079e-19	S2O3-2	6	0	2.65386e-21	-88348.8	-773307	4.24481e+12	8	NA	S2O3-2	0	1	NA	-76293.9	-732507	1.55195e+23	8	0.0091122	S0	2	0	6.0748e-05	-100205	-541015	3.7057e-12	6	NA	H2aq	0	1	NA	-69267.7	-176879	1.90247e+07	2	NA	S0	0	1	NA	-88807.2	-510410	5.51056e-05	6	NA	HS-	0	0	NA	59335.6	-169607	5.35376e+54	2	1.03455e-23	Fe+3	16	0	2.70953e-25	-10697	-89883.7	1.00591e+13	2	NA	H2aq	0	1	NA	-20009.4	-117331	7.56218e+10	3	6.78082e-05	NH4aq	11	0	4.52055e-07	-41036.2	-217628	3.73634e-06	6	NA	H2aq	0	1	NA	-36091	-261726	7.47875e-06	8	NA	H2aq	0	1	NA	-6940.92	-232164	3.41899e+33	8	NA	PFe	0	0	NA	40372.8	-15713.8	4.44486e+10	1	0.00023382	Fe+2	12	0	1.5588e-06	-39907.9	-15713.8	2.55171e-05	1	NA	Fe+2	0	1	NA	-23242.7	-10612.5	0.00400137	1	3.22715e-09	Mn+2	18	0	2.15143e-11	-2323.56	-5786.08	1.64523	2
2.001	731700	0	0	0	0	NA	NA	NA	1.68e-08	1.68e-09	2.002e-05	NA	0.0001043	NA	NA	NA	NA	NA	NA	NA	NA	NA	NA	NA	NA	NA	NA	NA	NA	NA	NA	NA	NA	NA	NA	NA	1.4e-09	1.4e-09	0.00025	0.000249962	2e-05	2e-05	9.999e-07	1.00017e-06	0.00058	0.00058	3.053e-10	3.053e-11	1.722e-10	1.722e-11	0.001258	0.001258	9.315e-08	9.315e-08	2.939e-08	2.939e-09	1.913e-48	1.913e-49	6.244e-25	6.244e-26	0.01753	0.01753	6.495e-09	6.495e-10	5.361e-28	5.361e-29	7.698e-13	7.698e-14	0.0152326	0.00021319	0.00571813	H2aq	1	0	0.000149761	-108089	-265156	1.98692e+09	2	NA	H2aq	0	1	NA	-94058.9	-637389	5.27739e+31	5	0.000122962	CH4aq	3	0	8.19744e-07	-99175.4	-828465	4.53333e+06	8	0	PHS	8	0	0	-74677	-798898	1.7813e+38	8	9.64494e-43	HS-	9	0	6.42996e-45	-70024.8	-798898	2.07198e+45	8	3.97185e-19	S2O3-2	6	0	2.6479e-21	-88348.2	-773307	4.25433e+12	8	NA	S2O3-2	0	1	NA	-76293.3	-732507	1.55543e+23	8	0.00909056	S0	2	0	6.06037e-05	-100205	-541015	3.7057e-12	6	NA	H2aq	0	1	NA	-69265.4	-176879	1.90635e+07	2	NA	S0	0	1	NA	-88807.2	-510410	5.51056e-05	6	NA	HS-	0	0	NA	59338	-169607	5.36495e+54	2	1.03202e-23	Fe+3	16	0	2.70291e-25	-10694.7	-89883.7	1.00789e+13	2	NA	H2aq	0	1	NA	-20008.9	-117331	7.568e+10	3	6.76517e-05	NH4aq	11	0	4.51011e-07	-41035.3	-217628	3.74491e-06	6	NA	H2aq	0	1	NA	-36089.2	-261726	7.52428e-06	8	NA	H2aq	0	1	NA	-6939.25	-232164	3.439e+33	8	NA	PFe	0	0	NA	40378.1	-15713.8	4.45512e+10	1	0.000233251	Fe+2	12	0	1.555e-06	-39902.6	-15713.8	2.5576e-05	1	NA	Fe+2	0	1	NA	-23237.4	-10612.5	0.00401061	1	3.21592e-09	Mn+2	18	0	2.14394e-11	-2320.89	-5786.08	1.64908	2
2.001	733400	0	0	0	0	NA	NA	NA	1.676e-08	1.676e-09	2.002e-05	NA	0.0001043	NA	NA	NA	NA	NA	NA	NA	NA	NA	NA	NA	NA	NA	NA	NA	NA	NA	NA	NA	NA	NA	NA	NA	1.397e-09	1.397e-09	0.00025	0.000249962	2e-05	2e-05	9.999e-07	1.00017e-06	0.00058	0.00058	3.046e-10	3.046e-11	1.718e-10	1.718e-11	0.001258	0.001258	9.315e-08	9.315e-08	2.932e-08	2.932e-09	1.908e-48	1.908e-49	6.229e-25	6.229e-26	0.01753	0.01753	6.48e-09	6.48e-10	5.349e-28	5.349e-29	7.681e-13	7.681e-14	0.0151961	0.000212679	0.00570437	H2aq	1	0	0.0001494	-108086	-265156	1.99167e+09	2	NA	H2aq	0	1	NA	-94056.1	-637389	5.30895e+31	5	0.000122675	CH4aq	3	0	8.17834e-07	-99174.7	-828465	4.54388e+06	8	0	PHS	8	0	0	-74676.3	-798898	1.78597e+38	8	9.61963e-43	HS-	9	0	6.41309e-45	-70024.1	-798898	2.07741e+45	8	3.96228e-19	S2O3-2	6	0	2.64152e-21	-88347.5	-773307	4.26457e+12	8	NA	S2O3-2	0	1	NA	-76292.6	-732507	1.55918e+23	8	0.00906891	S0	2	0	6.04594e-05	-100205	-541015	3.7057e-12	6	NA	H2aq	0	1	NA	-69262.6	-176879	1.9109e+07	2	NA	S0	0	1	NA	-88807.2	-510410	5.51056e-05	6	NA	HS-	0	0	NA	59341	-169607	5.379e+54	2	1.02946e-23	Fe+3	16	0	2.69619e-25	-10692.1	-89883.7	1.01023e+13	2	NA	H2aq	0	1	NA	-20007.9	-117331	7.5777e+10	3	6.74951e-05	NH4aq	11	0	4.49967e-07	-41034.5	-217628	3.75351e-06	6	NA	H2aq	0	1	NA	-36087.3	-261726	7.57654e-06	8	NA	H2aq	0	1	NA	-6937.19	-232164	3.4639e+33	8	NA	PFe	0	0	NA	40383.4	-15713.8	4.46543e+10	1	0.000232681	Fe+2	12	0	1.55121e-06	-39897.3	-15713.8	2.56352e-05	1	NA	Fe+2	0	1	NA	-23232.1	-10612.5	0.00401989	1	3.20532e-09	Mn+2	18	0	2.13688e-11	-2318.36	-5786.08	1.65273	2
2.001	735100	0	0	0	0	NA	NA	NA	1.673e-08	1.673e-09	2.002e-05	NA	0.0001043	NA	NA	NA	NA	NA	NA	NA	NA	NA	NA	NA	NA	NA	NA	NA	NA	NA	NA	NA	NA	NA	NA	NA	1.394e-09	1.394e-09	0.00025	0.000249962	2e-05	2e-05	9.999e-07	1.00017e-06	0.00058	0.00058	3.039e-10	3.039e-11	1.714e-10	1.714e-11	0.001258	0.001258	9.315e-08	9.315e-08	2.925e-08	2.925e-09	1.904e-48	1.904e-49	6.215e-25	6.215e-26	0.01753	0.01753	6.465e-09	6.465e-10	5.336e-28	5.336e-29	7.663e-13	7.663e-14	0.0151651	0.000212203	0.00569061	H2aq	1	0	0.00014904	-108084	-265156	1.99643e+09	2	NA	H2aq	0	1	NA	-94053.4	-637389	5.34077e+31	5	0.000122389	CH4aq	3	0	8.15925e-07	-99174.1	-828465	4.55449e+06	8	0	PHS	8	0	0	-74675.7	-798898	1.78972e+38	8	9.59938e-43	HS-	9	0	6.39959e-45	-70023.5	-798898	2.08178e+45	8	3.95335e-19	S2O3-2	6	0	2.63556e-21	-88346.9	-773307	4.27417e+12	8	NA	S2O3-2	0	1	NA	-76291.9	-732507	1.56269e+23	8	0.00905268	S0	2	0	6.03512e-05	-100205	-541015	3.7057e-12	6	NA	H2aq	0	1	NA	-69259.9	-176879	1.91548e+07	2	NA	S0	0	1	NA	-88807.2	-510410	5.51056e-05	6	NA	HS-	0	0	NA	59343.4	-169607	5.3903e+54	2	1.02668e-23	Fe+3	16	0	2.68892e-25	-10689.2	-89883.7	1.01276e+13	2	NA	H2aq	0	1	NA	-20006.9	-117331	7.58744e+10	3	6.73386e-05	NH4aq	11	0	4.48924e-07	-41033.6	-217628	3.76216e-06	6	NA	H2aq	0	1	NA	-36085.1	-261726	7.63329e-06	8	NA	H2aq	0	1	NA	-6935.12	-232164	3.48903e+33	8	NA	PFe	0	0	NA	40388.7	-15713.8	4.47579e+10	1	0.000232112	Fe+2	12	0	1.54741e-06	-39892	-15713.8	2.56947e-05	1	NA	Fe+2	0	1	NA	-23226.8	-10612.5	0.00402922	1	3.19411e-09	Mn+2	18	0	2.1294e-11	-2315.68	-5786.08	1.65661	2
2.001	736800	0	0	0	0	NA	NA	NA	1.669e-08	1.669e-09	2.002e-05	NA	0.0001043	NA	NA	NA	NA	NA	NA	NA	NA	NA	NA	NA	NA	NA	NA	NA	NA	NA	NA	NA	NA	NA	NA	NA	1.391e-09	1.391e-09	0.00025	0.000249962	2e-05	2e-05	9.999e-07	1.00017e-06	0.00058	0.00058	3.032e-10	3.032e-11	1.71e-10	1.71e-11	0.001258	0.001258	9.315e-08	9.315e-08	2.919e-08	2.919e-09	1.899e-48	1.899e-49	6.201e-25	6.201e-26	0.01753	0.01753	6.45e-09	6.45e-10	5.324e-28	5.324e-29	7.645e-13	7.645e-14	0.0151307	0.000211743	0.00567881	H2aq	1	0	0.000148731	-108081	-265156	2.00054e+09	2	NA	H2aq	0	1	NA	-94051.1	-637389	5.36826e+31	5	0.000122102	CH4aq	3	0	8.14015e-07	-99173.4	-828465	4.56514e+06	8	0	PHS	8	0	0	-74674.9	-798898	1.79443e+38	8	9.57407e-43	HS-	9	0	6.38271e-45	-70022.7	-798898	2.08726e+45	8	3.94441e-19	S2O3-2	6	0	2.62961e-21	-88346.2	-773307	4.28382e+12	8	NA	S2O3-2	0	1	NA	-76291.3	-732507	1.56622e+23	8	0.00903104	S0	2	0	6.02069e-05	-100205	-541015	3.7057e-12	6	NA	H2aq	0	1	NA	-69257.6	-176879	1.91941e+07	2	NA	S0	0	1	NA	-88807.2	-510410	5.51056e-05	6	NA	HS-	0	0	NA	59346.4	-169607	5.40449e+54	2	1.02415e-23	Fe+3	16	0	2.6823e-25	-10687	-89883.7	1.01477e+13	2	NA	H2aq	0	1	NA	-20006.3	-117331	7.59332e+10	3	6.7182e-05	NH4aq	11	0	4.4788e-07	-41032.7	-217628	3.77084e-06	6	NA	H2aq	0	1	NA	-36083.5	-261726	7.67603e-06	8	NA	H2aq	0	1	NA	-6933.44	-232164	3.5096e+33	8	NA	PFe	0	0	NA	40394	-15713.8	4.4862e+10	1	0.000231542	Fe+2	12	0	1.54361e-06	-39886.7	-15713.8	2.57544e-05	1	NA	Fe+2	0	1	NA	-23221.5	-10612.5	0.00403859	1	3.1829e-09	Mn+2	18	0	2.12193e-11	-2312.99	-5786.08	1.66051	2
2.001	738500	0	0	0	0	NA	NA	NA	1.665e-08	1.665e-09	2.002e-05	NA	0.0001043	NA	NA	NA	NA	NA	NA	NA	NA	NA	NA	NA	NA	NA	NA	NA	NA	NA	NA	NA	NA	NA	NA	NA	1.387e-09	1.387e-09	0.00025	0.000249962	2e-05	2e-05	9.999e-07	1.00017e-06	0.00058	0.00058	3.025e-10	3.025e-11	1.707e-10	1.707e-11	0.001258	0.001258	9.315e-08	9.315e-08	2.912e-08	2.912e-09	1.895e-48	1.895e-49	6.187e-25	6.187e-26	0.01753	0.01753	6.435e-09	6.435e-10	5.312e-28	5.312e-29	7.628e-13	7.628e-14	0.0150943	0.000211232	0.00566505	H2aq	1	0	0.00014837	-108079	-265156	2.00535e+09	2	NA	H2aq	0	1	NA	-94048.3	-637389	5.40058e+31	5	0.000121887	CH4aq	3	0	8.12583e-07	-99172.9	-828465	4.57316e+06	8	0	PHS	8	0	0	-74674.3	-798898	1.79822e+38	8	9.55382e-43	HS-	9	0	6.36921e-45	-70022.1	-798898	2.09166e+45	8	3.93548e-19	S2O3-2	6	0	2.62365e-21	-88345.6	-773307	4.29351e+12	8	NA	S2O3-2	0	1	NA	-76290.6	-732507	1.56976e+23	8	0.00900939	S0	2	0	6.00626e-05	-100205	-541015	3.7057e-12	6	NA	H2aq	0	1	NA	-69254.8	-176879	1.92403e+07	2	NA	S0	0	1	NA	-88807.2	-510410	5.51056e-05	6	NA	HS-	0	0	NA	59348.8	-169607	5.41589e+54	2	1.02159e-23	Fe+3	16	0	2.67559e-25	-10684.3	-89883.7	1.01714e+13	2	NA	H2aq	0	1	NA	-20005.3	-117331	7.60312e+10	3	6.70255e-05	NH4aq	11	0	4.46836e-07	-41031.8	-217628	3.77956e-06	6	NA	H2aq	0	1	NA	-36081.4	-261726	7.73378e-06	8	NA	H2aq	0	1	NA	-6931.2	-232164	3.53725e+33	8	NA	PFe	0	0	NA	40399.3	-15713.8	4.49666e+10	1	0.000230973	Fe+2	12	0	1.53982e-06	-39881.4	-15713.8	2.58145e-05	1	NA	Fe+2	0	1	NA	-23216.2	-10612.5	0.004048	1	3.17233e-09	Mn+2	18	0	2.11489e-11	-2310.44	-5786.08	1.66421	2
2.001	740200	0	0	0	0	NA	NA	NA	1.661e-08	1.661e-09	2.002e-05	NA	0.0001043	NA	NA	NA	NA	NA	NA	NA	NA	NA	NA	NA	NA	NA	NA	NA	NA	NA	NA	NA	NA	NA	NA	NA	1.384e-09	1.384e-09	0.00025	0.000249962	2e-05	2e-05	9.999e-07	1.00017e-06	0.00058	0.00058	3.018e-10	3.018e-11	1.703e-10	1.703e-11	0.001258	0.001258	9.315e-08	9.315e-08	2.905e-08	2.905e-09	1.891e-48	1.891e-49	6.172e-25	6.172e-26	0.01753	0.01753	6.42e-09	6.42e-10	5.3e-28	5.3e-29	7.61e-13	7.61e-14	0.0150579	0.000210721	0.00565129	H2aq	1	0	0.00014801	-108076	-265156	2.01018e+09	2	NA	H2aq	0	1	NA	-94045.6	-637389	5.43317e+31	5	0.000121601	CH4aq	3	0	8.10673e-07	-99172.2	-828465	4.58389e+06	8	0	PHS	8	0	0	-74673.7	-798898	1.80202e+38	8	9.53357e-43	HS-	9	0	6.35571e-45	-70021.5	-798898	2.09608e+45	8	3.9259e-19	S2O3-2	6	0	2.61727e-21	-88344.9	-773307	4.30394e+12	8	NA	S2O3-2	0	1	NA	-76289.9	-732507	1.57358e+23	8	0.00898775	S0	2	0	5.99183e-05	-100205	-541015	3.7057e-12	6	NA	H2aq	0	1	NA	-69252.1	-176879	1.92866e+07	2	NA	S0	0	1	NA	-88807.2	-510410	5.51056e-05	6	NA	HS-	0	0	NA	59351.3	-169607	5.42735e+54	2	1.01903e-23	Fe+3	16	0	2.66888e-25	-10681.6	-89883.7	1.01952e+13	2	NA	H2aq	0	1	NA	-20004.3	-117331	7.61296e+10	3	6.68689e-05	NH4aq	11	0	4.45793e-07	-41030.9	-217628	3.78833e-06	6	NA	H2aq	0	1	NA	-36079.2	-261726	7.79211e-06	8	NA	H2aq	0	1	NA	-6929.11	-232164	3.5631e+33	8	NA	PFe	0	0	NA	40404.7	-15713.8	4.50716e+10	1	0.000230404	Fe+2	12	0	1.53602e-06	-39876	-15713.8	2.58748e-05	1	NA	Fe+2	0	1	NA	-23210.8	-10612.5	0.00405746	1	3.16114e-09	Mn+2	18	0	2.10743e-11	-2307.74	-5786.08	1.66815	2
2.001	741900	0	0	0	0	NA	NA	NA	1.657e-08	1.657e-09	2.002e-05	NA	0.0001043	NA	NA	NA	NA	NA	NA	NA	NA	NA	NA	NA	NA	NA	NA	NA	NA	NA	NA	NA	NA	NA	NA	NA	1.381e-09	1.381e-09	0.00025	0.000249962	2e-05	2e-05	9.999e-07	1.00017e-06	0.00058	0.00058	3.011e-10	3.011e-11	1.699e-10	1.699e-11	0.001258	0.001258	9.315e-08	9.315e-08	2.899e-08	2.899e-09	1.886e-48	1.886e-49	6.158e-25	6.158e-26	0.01753	0.01753	6.406e-09	6.406e-10	5.287e-28	5.287e-29	7.593e-13	7.593e-14	0.0150235	0.000210261	0.00563949	H2aq	1	0	0.000147701	-108074	-265156	2.01434e+09	2	NA	H2aq	0	1	NA	-94043.2	-637389	5.46132e+31	5	0.000121315	CH4aq	3	0	8.08764e-07	-99171.5	-828465	4.59468e+06	8	0	PHS	8	0	0	-74673	-798898	1.8068e+38	8	9.50826e-43	HS-	9	0	6.33884e-45	-70020.8	-798898	2.10164e+45	8	3.91697e-19	S2O3-2	6	0	2.61131e-21	-88344.2	-773307	4.31372e+12	8	NA	S2O3-2	0	1	NA	-76289.3	-732507	1.57715e+23	8	0.0089661	S0	2	0	5.9774e-05	-100205	-541015	3.7057e-12	6	NA	H2aq	0	1	NA	-69249.7	-176879	1.93266e+07	2	NA	S0	0	1	NA	-88807.2	-510410	5.51056e-05	6	NA	HS-	0	0	NA	59354.3	-169607	5.44173e+54	2	1.01627e-23	Fe+3	16	0	2.66167e-25	-10678.9	-89883.7	1.0219e+13	2	NA	H2aq	0	1	NA	-20003.8	-117331	7.61889e+10	3	6.67124e-05	NH4aq	11	0	4.44749e-07	-41030	-217628	3.79713e-06	6	NA	H2aq	0	1	NA	-36077.6	-261726	7.83605e-06	8	NA	H2aq	0	1	NA	-6927.42	-232164	3.58425e+33	8	NA	PFe	0	0	NA	40409.7	-15713.8	4.51701e+10	1	0.000229872	Fe+2	12	0	1.53248e-06	-39871	-15713.8	2.59313e-05	1	NA	Fe+2	0	1	NA	-23205.8	-10612.5	0.00406633	1	3.15058e-09	Mn+2	18	0	2.10039e-11	-2305.18	-5786.08	1.67188	2
2.001	743600	0	0	0	0	NA	NA	NA	1.653e-08	1.653e-09	2.002e-05	NA	0.0001043	NA	NA	NA	NA	NA	NA	NA	NA	NA	NA	NA	NA	NA	NA	NA	NA	NA	NA	NA	NA	NA	NA	NA	1.378e-09	1.378e-09	0.00025	0.000249963	2e-05	2e-05	9.999e-07	1.00017e-06	0.00058	0.00058	3.004e-10	3.004e-11	1.695e-10	1.695e-11	0.001258	0.001258	9.315e-08	9.315e-08	2.892e-08	2.892e-09	1.882e-48	1.882e-49	6.144e-25	6.144e-26	0.01753	0.01753	6.391e-09	6.391e-10	5.275e-28	5.275e-29	7.575e-13	7.575e-14	0.0149871	0.00020975	0.00562573	H2aq	1	0	0.000147341	-108071	-265156	2.01922e+09	2	NA	H2aq	0	1	NA	-94040.4	-637389	5.49443e+31	5	0.000121028	CH4aq	3	0	8.06854e-07	-99170.9	-828465	4.60552e+06	8	0	PHS	8	0	0	-74672.4	-798898	1.81064e+38	8	9.48801e-43	HS-	9	0	6.32534e-45	-70020.2	-798898	2.1061e+45	8	3.90804e-19	S2O3-2	6	0	2.60536e-21	-88343.6	-773307	4.32355e+12	8	NA	S2O3-2	0	1	NA	-76288.6	-732507	1.58075e+23	8	0.00894446	S0	2	0	5.96297e-05	-100205	-541015	3.7057e-12	6	NA	H2aq	0	1	NA	-69246.9	-176879	1.93733e+07	2	NA	S0	0	1	NA	-88807.2	-510410	5.51056e-05	6	NA	HS-	0	0	NA	59356.7	-169607	5.45329e+54	2	1.01371e-23	Fe+3	16	0	2.65496e-25	-10676.3	-89883.7	10243038130575	2	NA	H2aq	0	1	NA	-20002.8	-117331	7.6288e+10	3	6.65559e-05	NH4aq	11	0	4.43706e-07	-41029.2	-217628	3.80598e-06	6	NA	H2aq	0	1	NA	-36075.5	-261726	7.89541e-06	8	NA	H2aq	0	1	NA	-6925.33	-232164	3.61056e+33	8	NA	PFe	0	0	NA	40415	-15713.8	4.52762e+10	1	0.000229303	Fe+2	12	0	1.52869e-06	-39865.7	-15713.8	2.59922e-05	1	NA	Fe+2	0	1	NA	-23200.5	-10612.5	0.00407587	1	3.13941e-09	Mn+2	18	0	2.09294e-11	-2302.47	-5786.08	1.67586	2
2.001	745300	0	0	0	0	NA	NA	NA	1.65e-08	1.65e-09	2.002e-05	NA	0.0001043	NA	NA	NA	NA	NA	NA	NA	NA	NA	NA	NA	NA	NA	NA	NA	NA	NA	NA	NA	NA	NA	NA	NA	1.375e-09	1.375e-09	0.00025	0.000249963	2e-05	2e-05	9.999e-07	1.00017e-06	0.00058	0.00058	2.997e-10	2.997e-11	1.691e-10	1.691e-11	0.001258	0.001258	9.315e-08	9.315e-08	2.886e-08	2.886e-09	1.878e-48	1.878e-49	6.13e-25	6.13e-26	0.01753	0.01753	6.376e-09	6.376e-10	5.263e-28	5.263e-29	7.558e-13	7.558e-14	0.014958	0.000209326	0.00561394	H2aq	1	0	0.000147032	-108068	-265156	2.02341e+09	2	NA	H2aq	0	1	NA	-94038	-637389	5.52303e+31	5	0.000120742	CH4aq	3	0	8.04945e-07	-99170.2	-828465	4.61642e+06	8	0	PHS	8	0	0	-74671.8	-798898	1.8145e+38	8	9.46776e-43	HS-	9	0	6.31184e-45	-70019.5	-798898	2.11059e+45	8	3.8991e-19	S2O3-2	6	0	2.5994e-21	-88342.9	-773307	4.33342e+12	8	NA	S2O3-2	0	1	NA	-76288	-732507	1.58436e+23	8	0.00892823	S0	2	0	5.95215e-05	-100205	-541015	3.7057e-12	6	NA	H2aq	0	1	NA	-69244.6	-176879	1.94136e+07	2	NA	S0	0	1	NA	-88807.2	-510410	5.51056e-05	6	NA	HS-	0	0	NA	59359.1	-169607	5.4649e+54	2	1.01119e-23	Fe+3	16	0	2.64835e-25	-10674	-89883.7	1.02636e+13	2	NA	H2aq	0	1	NA	-20002.2	-117331	7.63477e+10	3	6.63993e-05	NH4aq	11	0	4.42662e-07	-41028.3	-217628	3.81487e-06	6	NA	H2aq	0	1	NA	-36073.7	-261726	7.94435e-06	8	NA	H2aq	0	1	NA	-6923.63	-232164	3.63209e+33	8	NA	PFe	0	0	NA	40420.4	-15713.8	4.53827e+10	1	0.000228734	Fe+2	12	0	1.5249e-06	-39860.3	-15713.8	2.60533e-05	1	NA	Fe+2	0	1	NA	-23195.1	-10612.5	0.00408546	1	3.12887e-09	Mn+2	18	0	2.08592e-11	-2299.9	-5786.08	1.67962	2
2.001	747000	0	0	0	0	NA	NA	NA	1.646e-08	1.646e-09	2.002e-05	NA	0.0001043	NA	NA	NA	NA	NA	NA	NA	NA	NA	NA	NA	NA	NA	NA	NA	NA	NA	NA	NA	NA	NA	NA	NA	1.372e-09	1.372e-09	0.00025	0.000249963	2e-05	2e-05	9.999e-07	1.00017e-06	0.00058	0.00058	2.99e-10	2.99e-11	1.687e-10	1.687e-11	0.001258	0.001258	9.315e-08	9.315e-08	2.879e-08	2.879e-09	1.873e-48	1.873e-49	6.116e-25	6.116e-26	0.01753	0.01753	6.361e-09	6.361e-10	5.251e-28	5.251e-29	7.541e-13	7.541e-14	0.0149216	0.000208814	0.00560018	H2aq	1	0	0.000146671	-108066	-265156	2.02833e+09	2	NA	H2aq	0	1	NA	-94035.3	-637389	5.55667e+31	5	0.000120455	CH4aq	3	0	8.03035e-07	-99169.5	-828465	4.62736e+06	8	0	PHS	8	0	0	-74671	-798898	1.81934e+38	8	9.44245e-43	HS-	9	0	6.29497e-45	-70018.8	-798898	2.11622e+45	8	3.89017e-19	S2O3-2	6	0	2.59345e-21	-88342.3	-773307	4.34334e+12	8	NA	S2O3-2	0	1	NA	-76287.3	-732507	1.58798e+23	8	0.00890658	S0	2	0	5.93772e-05	-100205	-541015	3.70569e-12	6	NA	H2aq	0	1	NA	-69241.8	-176879	1.94608e+07	2	NA	S0	0	1	NA	-88807.2	-510410	5.51056e-05	6	NA	HS-	0	0	NA	59362.2	-169607	5.47949e+54	2	1.00863e-23	Fe+3	16	0	2.64164e-25	-10671.3	-89883.7	1.02878e+13	2	NA	H2aq	0	1	NA	-20001.2	-117331	7.64473e+10	3	6.62428e-05	NH4aq	11	0	4.41619e-07	-41027.4	-217628	3.8238e-06	6	NA	H2aq	0	1	NA	-36071.7	-261726	8.00054e-06	8	NA	H2aq	0	1	NA	-6921.53	-232164	3.65886e+33	8	NA	PFe	0	0	NA	40425.8	-15713.8	4.54897e+10	1	0.000228165	Fe+2	12	0	1.5211e-06	-39854.9	-15713.8	2.61148e-05	1	NA	Fe+2	0	1	NA	-23189.7	-10612.5	0.00409509	1	3.11834e-09	Mn+2	18	0	2.07889e-11	-2297.32	-5786.08	1.68341	2
2.001	748800	0	0	0	0	NA	NA	NA	1.642e-08	1.642e-09	2.002e-05	NA	0.0001043	NA	NA	NA	NA	NA	NA	NA	NA	NA	NA	NA	NA	NA	NA	NA	NA	NA	NA	NA	NA	NA	NA	NA	1.368e-09	1.368e-09	0.00025	0.000249963	2e-05	2e-05	9.999e-07	1.00017e-06	0.00058	0.00058	2.983e-10	2.983e-11	1.683e-10	1.683e-11	0.001258	0.001258	9.315e-08	9.315e-08	2.873e-08	2.873e-09	1.869e-48	1.869e-49	6.102e-25	6.102e-26	0.01753	0.01753	6.347e-09	6.347e-10	5.239e-28	5.239e-29	7.523e-13	7.523e-14	0.0148872	0.000208355	0.00558838	H2aq	1	0	0.000146362	-108063	-265156	2.03257e+09	2	NA	H2aq	0	1	NA	-94032.9	-637389	5.58572e+31	5	0.000120169	CH4aq	3	0	8.01126e-07	-99168.8	-828465	4.63835e+06	8	0	PHS	8	0	0	-74670.4	-798898	1.82323e+38	8	9.42221e-43	HS-	9	0	6.28147e-45	-70018.2	-798898	2.12075e+45	8	3.88124e-19	S2O3-2	6	0	2.58749e-21	-88341.6	-773307	4.3533e+12	8	NA	S2O3-2	0	1	NA	-76286.7	-732507	1.59163e+23	8	0.00888494	S0	2	0	5.92329e-05	-100205	-541015	3.70569e-12	6	NA	H2aq	0	1	NA	-69239.4	-176879	1.95015e+07	2	NA	S0	0	1	NA	-88807.2	-510410	5.51056e-05	6	NA	HS-	0	0	NA	59364.6	-169607	5.49121e+54	2	1.00609e-23	Fe+3	16	0	2.63499e-25	-10668.8	-89883.7	1.03102e+13	2	NA	H2aq	0	1	NA	-20000.6	-117331	7.65074e+10	3	6.60863e-05	NH4aq	11	0	4.40575e-07	-41026.5	-217628	3.83277e-06	6	NA	H2aq	0	1	NA	-36069.9	-261726	8.05036e-06	8	NA	H2aq	0	1	NA	-6919.82	-232164	3.68078e+33	8	NA	PFe	0	0	NA	40430.8	-15713.8	4.559e+10	1	0.000227634	Fe+2	12	0	1.51756e-06	-39849.9	-15713.8	2.61724e-05	1	NA	Fe+2	0	1	NA	-23184.7	-10612.5	0.00410413	1	3.10719e-09	Mn+2	18	0	2.07146e-11	-2294.59	-5786.08	1.68744	2
2.001	750500	0	0	0	0	NA	NA	NA	1.638e-08	1.638e-09	2.002e-05	NA	0.0001043	NA	NA	NA	NA	NA	NA	NA	NA	NA	NA	NA	NA	NA	NA	NA	NA	NA	NA	NA	NA	NA	NA	NA	1.365e-09	1.365e-09	0.00025	0.000249963	2e-05	2e-05	9.999e-07	1.00017e-06	0.00058	0.00058	2.977e-10	2.977e-11	1.679e-10	1.679e-11	0.001258	0.001258	9.315e-08	9.315e-08	2.866e-08	2.866e-09	1.865e-48	1.865e-49	6.088e-25	6.088e-26	0.01753	0.01753	6.332e-09	6.332e-10	5.227e-28	5.227e-29	7.506e-13	7.506e-14	0.0148508	0.000207843	0.00557462	H2aq	1	0	0.000146002	-108060	-265156	2.03753e+09	2	NA	H2aq	0	1	NA	-94030.1	-637389	5.61989e+31	5	0.000119882	CH4aq	3	0	7.99216e-07	-99168.2	-828465	4.6494e+06	8	0	PHS	8	0	0	-74669.8	-798898	1.82714e+38	8	9.40196e-43	HS-	9	0	6.26797e-45	-70017.6	-798898	2.1253e+45	8	3.8723e-19	S2O3-2	6	0	2.58153e-21	-88341	-773307	4.36331e+12	8	NA	S2O3-2	0	1	NA	-76286	-732507	1.59529e+23	8	0.00886329	S0	2	0	5.90886e-05	-100205	-541015	3.70569e-12	6	NA	H2aq	0	1	NA	-69236.6	-176879	1.95491e+07	2	NA	S0	0	1	NA	-88807.2	-510410	5.51056e-05	6	NA	HS-	0	0	NA	59367.1	-169607	5.50299e+54	2	1.00353e-23	Fe+3	16	0	2.62829e-25	-10666.1	-89883.7	1.03346e+13	2	NA	H2aq	0	1	NA	-19999.3	-117331	7.66334e+10	3	6.59521e-05	NH4aq	11	0	4.39681e-07	-41025.7	-217628	3.84049e-06	6	NA	H2aq	0	1	NA	-36067.7	-261726	8.1119e-06	8	NA	H2aq	0	1	NA	-6917.71	-232164	3.70804e+33	8	NA	PFe	0	0	NA	40436.2	-15713.8	4.5698e+10	1	0.000227066	Fe+2	12	0	1.51377e-06	-39844.4	-15713.8	2.62344e-05	1	NA	Fe+2	0	1	NA	-23179.2	-10612.5	0.00411385	1	3.09668e-09	Mn+2	18	0	2.06445e-11	-2292	-5786.08	1.69126	2
2.001	752200	0	0	0	0	NA	NA	NA	1.635e-08	1.635e-09	2.002e-05	NA	0.0001043	NA	NA	NA	NA	NA	NA	NA	NA	NA	NA	NA	NA	NA	NA	NA	NA	NA	NA	NA	NA	NA	NA	NA	1.362e-09	1.362e-09	0.00025	0.000249963	2e-05	2e-05	9.999e-07	1.00017e-06	0.00058	0.00058	2.97e-10	2.97e-11	1.675e-10	1.675e-11	0.001258	0.001258	9.315e-08	9.315e-08	2.86e-08	2.86e-09	1.861e-48	1.861e-49	6.074e-25	6.074e-26	0.01753	0.01753	6.318e-09	6.318e-10	5.215e-28	5.215e-29	7.489e-13	7.489e-14	0.0148218	0.00020742	0.00556283	H2aq	1	0	0.000145693	-108058	-265156	2.04181e+09	2	NA	H2aq	0	1	NA	-94027.7	-637389	5.64941e+31	5	0.000119596	CH4aq	3	0	7.97307e-07	-99167.5	-828465	4.6605e+06	8	0	PHS	8	0	0	-74669.2	-798898	1.83107e+38	8	9.38171e-43	HS-	9	0	6.25447e-45	-70016.9	-798898	2.12986e+45	8	3.86337e-19	S2O3-2	6	0	2.57558e-21	-88340.3	-773307	4.37336e+12	8	NA	S2O3-2	0	1	NA	-76285.4	-732507	1.59896e+23	8	0.00884706	S0	2	0	5.89804e-05	-100205	-541015	3.70569e-12	6	NA	H2aq	0	1	NA	-69234.2	-176879	1.95901e+07	2	NA	S0	0	1	NA	-88807.2	-510410	5.51056e-05	6	NA	HS-	0	0	NA	59369.5	-169607	5.51481e+54	2	1.00099e-23	Fe+3	16	0	2.62164e-25	-10663.6	-89883.7	1.03571e+13	2	NA	H2aq	0	1	NA	-19998.7	-117331	7.66939e+10	3	6.57956e-05	NH4aq	11	0	4.38637e-07	-41024.8	-217628	3.84954e-06	6	NA	H2aq	0	1	NA	-36066	-261726	8.16264e-06	8	NA	H2aq	0	1	NA	-6916	-232164	3.73034e+33	8	NA	PFe	0	0	NA	40441.3	-15713.8	4.57993e+10	1	0.000226535	Fe+2	12	0	1.51023e-06	-39839.4	-15713.8	2.62925e-05	1	NA	Fe+2	0	1	NA	-23174.2	-10612.5	0.00412297	1	3.08617e-09	Mn+2	18	0	2.05745e-11	-2289.41	-5786.08	1.6951	2
2.001	754000	0	0	0	0	NA	NA	NA	1.631e-08	1.631e-09	2.002e-05	NA	0.0001043	NA	NA	NA	NA	NA	NA	NA	NA	NA	NA	NA	NA	NA	NA	NA	NA	NA	NA	NA	NA	NA	NA	NA	1.359e-09	1.359e-09	0.00025	0.000249963	2e-05	2e-05	9.999e-07	1.00017e-06	0.00058	0.00058	2.963e-10	2.963e-11	1.672e-10	1.672e-11	0.001258	0.001258	9.315e-08	9.315e-08	2.853e-08	2.853e-09	1.856e-48	1.856e-49	6.06e-25	6.06e-26	0.01753	0.01753	6.303e-09	6.303e-10	5.203e-28	5.203e-29	7.472e-13	7.472e-14	0.0147855	0.000206909	0.00554907	H2aq	1	0	0.000145333	-108055	-265156	2.04682e+09	2	NA	H2aq	0	1	NA	-94024.9	-637389	5.68413e+31	5	0.000119381	CH4aq	3	0	7.95874e-07	-99167	-828465	4.66886e+06	8	0	PHS	8	0	0	-74668.4	-798898	1.836e+38	8	9.3564e-43	HS-	9	0	6.2376e-45	-70016.2	-798898	2.1356e+45	8	3.85444e-19	S2O3-2	6	0	2.56962e-21	-88339.6	-773307	4.38346e+12	8	NA	S2O3-2	0	1	NA	-76284.7	-732507	1.60266e+23	8	0.00882542	S0	2	0	5.88361e-05	-100205	-541015	3.70569e-12	6	NA	H2aq	0	1	NA	-69231.4	-176879	1.96382e+07	2	NA	S0	0	1	NA	-88807.2	-510410	5.51056e-05	6	NA	HS-	0	0	NA	59372.6	-169607	5.52967e+54	2	9.98434e-24	Fe+3	16	0	2.61495e-25	-10660.9	-89883.7	1.03818e+13	2	NA	H2aq	0	1	NA	-19997.7	-117331	7.67949e+10	3	6.56391e-05	NH4aq	11	0	4.37594e-07	-41023.9	-217628	3.85863e-06	6	NA	H2aq	0	1	NA	-36063.9	-261726	8.2209e-06	8	NA	H2aq	0	1	NA	-6913.71	-232164	3.76034e+33	8	NA	PFe	0	0	NA	40446.7	-15713.8	4.59083e+10	1	0.000225966	Fe+2	12	0	1.50644e-06	-39833.9	-15713.8	2.63551e-05	1	NA	Fe+2	0	1	NA	-23168.7	-10612.5	0.00413278	1	3.07567e-09	Mn+2	18	0	2.05044e-11	-2286.81	-5786.08	1.69896	2
2.001	755700	0	0	0	0	NA	NA	NA	1.627e-08	1.627e-09	2.002e-05	NA	0.0001043	NA	NA	NA	NA	NA	NA	NA	NA	NA	NA	NA	NA	NA	NA	NA	NA	NA	NA	NA	NA	NA	NA	NA	1.356e-09	1.356e-09	0.00025	0.000249963	2e-05	2e-05	9.999e-07	1.00017e-06	0.00058	0.00058	2.956e-10	2.956e-11	1.668e-10	1.668e-11	0.001258	0.001258	9.315e-08	9.315e-08	2.847e-08	2.847e-09	1.852e-48	1.852e-49	6.046e-25	6.046e-26	0.01753	0.01753	6.289e-09	6.289e-10	5.191e-28	5.191e-29	7.454e-13	7.454e-14	0.0147511	0.000206449	0.00553727	H2aq	1	0	0.000145024	-108053	-265156	2.05113e+09	2	NA	H2aq	0	1	NA	-94022.5	-637389	5.71413e+31	5	0.000119095	CH4aq	3	0	7.93965e-07	-99166.3	-828465	4.68005e+06	8	0	PHS	8	0	0	-74667.8	-798898	1.83997e+38	8	9.33616e-43	HS-	9	0	6.2241e-45	-70015.6	-798898	2.14021e+45	8	3.8455e-19	S2O3-2	6	0	2.56367e-21	-88339	-773307	4.39361e+12	8	NA	S2O3-2	0	1	NA	-76284	-732507	1.60637e+23	8	0.00880377	S0	2	0	5.86918e-05	-100205	-541015	3.70569e-12	6	NA	H2aq	0	1	NA	-69229	-176879	1.96795e+07	2	NA	S0	0	1	NA	-88807.2	-510410	5.51056e-05	6	NA	HS-	0	0	NA	59375.1	-169607	5.54161e+54	2	9.95897e-24	Fe+3	16	0	2.6083e-25	-10658.4	-89883.7	1.04046e+13	2	NA	H2aq	0	1	NA	-19997.1	-117331	7.68558e+10	3	6.54826e-05	NH4aq	11	0	4.36551e-07	-41023	-217628	3.86777e-06	6	NA	H2aq	0	1	NA	-36062.1	-261726	8.27255e-06	8	NA	H2aq	0	1	NA	-6911.98	-232164	3.78307e+33	8	NA	PFe	0	0	NA	40451.8	-15713.8	4.60105e+10	1	0.000225435	Fe+2	12	0	1.5029e-06	-39828.9	-15713.8	2.64137e-05	1	NA	Fe+2	0	1	NA	-23163.7	-10612.5	0.00414198	1	3.06456e-09	Mn+2	18	0	2.04304e-11	-2284.05	-5786.08	1.70306	2
2.001	757400	0	0	0	0	NA	NA	NA	1.623e-08	1.623e-09	2.002e-05	NA	0.0001043	NA	NA	NA	NA	NA	NA	NA	NA	NA	NA	NA	NA	NA	NA	NA	NA	NA	NA	NA	NA	NA	NA	NA	1.353e-09	1.353e-09	0.00025	0.000249963	2e-05	2e-05	9.999e-07	1.00017e-06	0.00058	0.00058	2.949e-10	2.949e-11	1.664e-10	1.664e-11	0.001258	0.001258	9.315e-08	9.315e-08	2.84e-08	2.84e-09	1.848e-48	1.848e-49	6.032e-25	6.032e-26	0.01753	0.01753	6.274e-09	6.274e-10	5.179e-28	5.179e-29	7.437e-13	7.437e-14	0.0147146	0.000205938	0.00552352	H2aq	1	0	0.000144664	-108050	-265156	2.05619e+09	2	NA	H2aq	0	1	NA	-94019.7	-637389	5.7494e+31	5	0.000118808	CH4aq	3	0	7.92055e-07	-99165.6	-828465	4.6913e+06	8	0	PHS	8	0	0	-74667.1	-798898	1.84395e+38	8	9.31591e-43	HS-	9	0	6.21061e-45	-70014.9	-798898	2.14484e+45	8	3.83657e-19	S2O3-2	6	0	2.55771e-21	-88338.3	-773307	4.40381e+12	8	NA	S2O3-2	0	1	NA	-76283.4	-732507	1.6101e+23	8	0.00878213	S0	2	0	5.85475e-05	-100205	-541015	3.70569e-12	6	NA	H2aq	0	1	NA	-69226.2	-176879	1.97281e+07	2	NA	S0	0	1	NA	-88807.2	-510410	5.51056e-05	6	NA	HS-	0	0	NA	59377.6	-169607	5.5536e+54	2	9.9334e-24	Fe+3	16	0	2.6016e-25	-10655.6	-89883.7	1.04294e+13	2	NA	H2aq	0	1	NA	-19996.1	-117331	7.69575e+10	3	6.53261e-05	NH4aq	11	0	4.35507e-07	-41022.1	-217628	3.87695e-06	6	NA	H2aq	0	1	NA	-36059.9	-261726	8.33637e-06	8	NA	H2aq	0	1	NA	-6909.85	-232164	3.81134e+33	8	NA	PFe	0	0	NA	40457.3	-15713.8	4.61205e+10	1	0.000224867	Fe+2	12	0	1.49911e-06	-39823.4	-15713.8	2.64769e-05	1	NA	Fe+2	0	1	NA	-23158.2	-10612.5	0.00415188	1	3.05407e-09	Mn+2	18	0	2.03605e-11	-2281.44	-5786.08	1.70695	2
2.001	759200	0	0	0	0	NA	NA	NA	1.62e-08	1.62e-09	2.002e-05	NA	0.0001043	NA	NA	NA	NA	NA	NA	NA	NA	NA	NA	NA	NA	NA	NA	NA	NA	NA	NA	NA	NA	NA	NA	NA	1.35e-09	1.35e-09	0.00025	0.000249963	2e-05	2e-05	9.999e-07	1.00016e-06	0.00058	0.00058	2.942e-10	2.942e-11	1.66e-10	1.66e-11	0.001258	0.001258	9.315e-08	9.315e-08	2.834e-08	2.834e-09	1.843e-48	1.843e-49	6.018e-25	6.018e-26	0.01753	0.01753	6.26e-09	6.26e-10	5.167e-28	5.167e-29	7.42e-13	7.42e-14	0.0146856	0.000205514	0.00551172	H2aq	1	0	0.000144355	-108048	-265156	2.06054e+09	2	NA	H2aq	0	1	NA	-94017.2	-637389	5.77988e+31	5	0.000118522	CH4aq	3	0	7.90146e-07	-99164.9	-828465	4.7026e+06	8	0	PHS	8	0	0	-74666.4	-798898	1.84896e+38	8	9.2906e-43	HS-	9	0	6.19373e-45	-70014.2	-798898	2.15066e+45	8	3.82764e-19	S2O3-2	6	0	2.55176e-21	-88337.7	-773307	4.41405e+12	8	NA	S2O3-2	0	1	NA	-76282.7	-732507	1.61384e+23	8	0.00876589	S0	2	0	5.84393e-05	-100205	-541015	3.70569e-12	6	NA	H2aq	0	1	NA	-69223.8	-176879	1.97698e+07	2	NA	S0	0	1	NA	-88807.2	-510410	5.51056e-05	6	NA	HS-	0	0	NA	59380.7	-169607	5.56866e+54	2	9.90804e-24	Fe+3	16	0	2.59496e-25	-10653.1	-89883.7	1.04524e+13	2	NA	H2aq	0	1	NA	-19995.5	-117331	7.70187e+10	3	6.51696e-05	NH4aq	11	0	4.34464e-07	-41021.2	-217628	3.88617e-06	6	NA	H2aq	0	1	NA	-36058.3	-261726	8.38444e-06	8	NA	H2aq	0	1	NA	-6908.12	-232164	3.83448e+33	8	NA	PFe	0	0	NA	40462.4	-15713.8	4.62236e+10	1	0.000224336	Fe+2	12	0	1.49557e-06	-39818.3	-15713.8	2.65361e-05	1	NA	Fe+2	0	1	NA	-23153.1	-10612.5	0.00416117	1	3.04359e-09	Mn+2	18	0	2.02906e-11	-2278.82	-5786.08	1.71086	2
2.001	760900	0	0	0	0	NA	NA	NA	1.616e-08	1.616e-09	2.002e-05	NA	0.0001043	NA	NA	NA	NA	NA	NA	NA	NA	NA	NA	NA	NA	NA	NA	NA	NA	NA	NA	NA	NA	NA	NA	NA	1.347e-09	1.347e-09	0.00025	0.000249963	2e-05	2e-05	9.999e-07	1.00016e-06	0.00058	0.00058	2.936e-10	2.936e-11	1.656e-10	1.656e-11	0.001258	0.001258	9.315e-08	9.315e-08	2.827e-08	2.827e-09	1.839e-48	1.839e-49	6.004e-25	6.004e-26	0.01753	0.01753	6.245e-09	6.245e-10	5.155e-28	5.155e-29	7.403e-13	7.403e-14	0.0146493	0.000205003	0.00549797	H2aq	1	0	0.000143994	-108045	-265156	2.06564e+09	2	NA	H2aq	0	1	NA	-94014.4	-637389	5.81573e+31	5	0.000118235	CH4aq	3	0	7.88237e-07	-99164.2	-828465	4.71396e+06	8	0	PHS	8	0	0	-74665.8	-798898	1.85298e+38	8	9.27035e-43	HS-	9	0	6.18024e-45	-70013.5	-798898	2.15534e+45	8	3.8187e-19	S2O3-2	6	0	2.5458e-21	-88337	-773307	4.42434e+12	8	NA	S2O3-2	0	1	NA	-76282	-732507	1.61761e+23	8	0.00874425	S0	2	0	5.8295e-05	-100205	-541015	3.70569e-12	6	NA	H2aq	0	1	NA	-69220.9	-176879	1.98188e+07	2	NA	S0	0	1	NA	-88807.2	-510410	5.51056e-05	6	NA	HS-	0	0	NA	59383.1	-169607	5.58077e+54	2	9.88248e-24	Fe+3	16	0	2.58827e-25	-10650.4	-89883.7	1.04775e+13	2	NA	H2aq	0	1	NA	-19994.2	-117331	7.71473e+10	3	6.50354e-05	NH4aq	11	0	4.3357e-07	-41020.4	-217628	3.89411e-06	6	NA	H2aq	0	1	NA	-36056.1	-261726	8.44942e-06	8	NA	H2aq	0	1	NA	-6905.98	-232164	3.86327e+33	8	NA	PFe	0	0	NA	40467.9	-15713.8	4.63346e+10	1	0.000223768	Fe+2	12	0	1.49179e-06	-39812.8	-15713.8	2.65998e-05	1	NA	Fe+2	0	1	NA	-23147.6	-10612.5	0.00417116	1	3.03313e-09	Mn+2	18	0	2.02208e-11	-2276.2	-5786.08	1.71479	2
2.001	762700	0	0	0	0	NA	NA	NA	1.612e-08	1.612e-09	2.002e-05	NA	0.0001043	NA	NA	NA	NA	NA	NA	NA	NA	NA	NA	NA	NA	NA	NA	NA	NA	NA	NA	NA	NA	NA	NA	NA	1.343e-09	1.343e-09	0.00025	0.000249963	2e-05	2e-05	9.999e-07	1.00016e-06	0.00058	0.00058	2.929e-10	2.929e-11	1.652e-10	1.652e-11	0.001258	0.001258	9.315e-08	9.315e-08	2.821e-08	2.821e-09	1.835e-48	1.835e-49	5.99e-25	5.99e-26	0.01753	0.01753	6.231e-09	6.231e-10	5.143e-28	5.143e-29	7.386e-13	7.386e-14	0.0146148	0.000204543	0.00548617	H2aq	1	0	0.000143685	-108042	-265156	2.07004e+09	2	NA	H2aq	0	1	NA	-94012	-637389	5.8467e+31	5	0.000117949	CH4aq	3	0	7.86327e-07	-99163.5	-828465	4.72537e+06	8	0	PHS	8	0	0	-74665.1	-798898	1.85702e+38	8	9.25011e-43	HS-	9	0	6.16674e-45	-70012.9	-798898	2.16003e+45	8	3.80977e-19	S2O3-2	6	0	2.53985e-21	-88336.3	-773307	4.43468e+12	8	NA	S2O3-2	0	1	NA	-76281.4	-732507	1.62139e+23	8	0.00872261	S0	2	0	5.81507e-05	-100205	-541015	3.70569e-12	6	NA	H2aq	0	1	NA	-69218.5	-176879	1.98609e+07	2	NA	S0	0	1	NA	-88807.2	-510410	5.51056e-05	6	NA	HS-	0	0	NA	59385.6	-169607	5.59293e+54	2	9.85714e-24	Fe+3	16	0	2.58163e-25	-10647.8	-89883.7	1.05007e+13	2	NA	H2aq	0	1	NA	-19993.6	-117331	7.72091e+10	3	6.48789e-05	NH4aq	11	0	4.32526e-07	-41019.5	-217628	3.90342e-06	6	NA	H2aq	0	1	NA	-36054.3	-261726	8.503e-06	8	NA	H2aq	0	1	NA	-6904.25	-232164	3.88683e+33	8	NA	PFe	0	0	NA	40473	-15713.8	4.64387e+10	1	0.000223237	Fe+2	12	0	1.48825e-06	-39807.7	-15713.8	2.66596e-05	1	NA	Fe+2	0	1	NA	-23142.5	-10612.5	0.00418053	1	3.02266e-09	Mn+2	18	0	2.01511e-11	-2273.57	-5786.08	1.71874	2
2.001	764500	0	0	0	0	NA	NA	NA	1.608e-08	1.608e-09	2.002e-05	NA	0.0001043	NA	NA	NA	NA	NA	NA	NA	NA	NA	NA	NA	NA	NA	NA	NA	NA	NA	NA	NA	NA	NA	NA	NA	1.34e-09	1.34e-09	0.00025	0.000249964	2e-05	2e-05	9.999e-07	1.00016e-06	0.00058	0.00058	2.922e-10	2.922e-11	1.649e-10	1.649e-11	0.001258	0.001258	9.315e-08	9.315e-08	2.814e-08	2.814e-09	1.831e-48	1.831e-49	5.977e-25	5.977e-26	0.01753	0.01753	6.217e-09	6.217e-10	5.132e-28	5.132e-29	7.369e-13	7.369e-14	0.0145785	0.000204033	0.00547242	H2aq	1	0	0.000143325	-108039	-265156	2.07519e+09	2	NA	H2aq	0	1	NA	-94009.1	-637389	5.88313e+31	5	0.000117734	CH4aq	3	0	7.84895e-07	-99163	-828465	4.73396e+06	8	0	PHS	8	0	0	-74664.5	-798898	1.86107e+38	8	9.22986e-43	HS-	9	0	6.15324e-45	-70012.3	-798898	2.16475e+45	8	3.80147e-19	S2O3-2	6	0	2.53432e-21	-88335.7	-773307	4.44432e+12	8	NA	S2O3-2	0	1	NA	-76280.8	-732507	1.62491e+23	8	0.00870096	S0	2	0	5.80064e-05	-100205	-541015	3.70569e-12	6	NA	H2aq	0	1	NA	-69215.7	-176879	1.99103e+07	2	NA	S0	0	1	NA	-88807.2	-510410	5.51056e-05	6	NA	HS-	0	0	NA	59388.1	-169607	5.60515e+54	2	9.83355e-24	Fe+3	16	0	2.57545e-25	-10645.1	-89883.7	1.05257e+13	2	NA	H2aq	0	1	NA	-19992.6	-117331	7.73121e+10	3	6.47224e-05	NH4aq	11	0	4.31483e-07	-41018.6	-217628	3.91276e-06	6	NA	H2aq	0	1	NA	-36052.1	-261726	8.5692e-06	8	NA	H2aq	0	1	NA	-6901.92	-232164	3.91852e+33	8	NA	PFe	0	0	NA	40478.2	-15713.8	4.65433e+10	1	0.000222707	Fe+2	12	0	1.48471e-06	-39802.5	-15713.8	2.67196e-05	1	NA	Fe+2	0	1	NA	-23137.3	-10612.5	0.00418995	1	3.01221e-09	Mn+2	18	0	2.00814e-11	-2270.93	-5786.08	1.7227	2
2.001	766200	0	0	0	0	NA	NA	NA	1.605e-08	1.605e-09	2.002e-05	NA	0.0001043	NA	NA	NA	NA	NA	NA	NA	NA	NA	NA	NA	NA	NA	NA	NA	NA	NA	NA	NA	NA	NA	NA	NA	1.337e-09	1.337e-09	0.00025	0.000249964	2e-05	2e-05	9.999e-07	1.00016e-06	0.00058	0.00058	2.915e-10	2.915e-11	1.645e-10	1.645e-11	0.001258	0.001258	9.315e-08	9.315e-08	2.808e-08	2.808e-09	1.827e-48	1.827e-49	5.963e-25	5.963e-26	0.01753	0.01753	6.202e-09	6.202e-10	5.12e-28	5.12e-29	7.352e-13	7.352e-14	0.0145495	0.000203609	0.00546062	H2aq	1	0	0.000143016	-108037	-265156	2.07962e+09	2	NA	H2aq	0	1	NA	-94006.7	-637389	5.9146e+31	5	0.000117448	CH4aq	3	0	7.82986e-07	-99162.3	-828465	4.74547e+06	8	0	PHS	8	0	0	-74663.9	-798898	1.86515e+38	8	9.20962e-43	HS-	9	0	6.13974e-45	-70011.7	-798898	2.16949e+45	8	3.79254e-19	S2O3-2	6	0	2.52836e-21	-88335	-773307	4.45475e+12	8	NA	S2O3-2	0	1	NA	-76280.1	-732507	1.62873e+23	8	0.00868473	S0	2	0	5.78982e-05	-100205	-541015	3.70569e-12	6	NA	H2aq	0	1	NA	-69213.2	-176879	1.99529e+07	2	NA	S0	0	1	NA	-88807.2	-510410	5.51056e-05	6	NA	HS-	0	0	NA	59390.6	-169607	5.61741e+54	2	9.80838e-24	Fe+3	16	0	2.56886e-25	-10642.8	-89883.7	1.05474e+13	2	NA	H2aq	0	1	NA	-19992	-117331	7.73742e+10	3	6.4566e-05	NH4aq	11	0	4.3044e-07	-41017.7	-217628	3.92216e-06	6	NA	H2aq	0	1	NA	-36050.2	-261726	8.6238e-06	8	NA	H2aq	0	1	NA	-6900.18	-232164	3.94253e+33	8	NA	PFe	0	0	NA	40483.7	-15713.8	4.66559e+10	1	0.000222139	Fe+2	12	0	1.48093e-06	-39797	-15713.8	2.67843e-05	1	NA	Fe+2	0	1	NA	-23131.8	-10612.5	0.00420008	1	3.00177e-09	Mn+2	18	0	2.00118e-11	-2268.29	-5786.08	1.72668	2
2.001	768000	0	0	0	0	NA	NA	NA	1.601e-08	1.601e-09	2.002e-05	NA	0.0001043	NA	NA	NA	NA	NA	NA	NA	NA	NA	NA	NA	NA	NA	NA	NA	NA	NA	NA	NA	NA	NA	NA	NA	1.334e-09	1.334e-09	0.00025	0.000249964	2e-05	2e-05	9.999e-07	1.00016e-06	0.00058	0.00058	2.909e-10	2.909e-11	1.641e-10	1.641e-11	0.001258	0.001258	9.315e-08	9.315e-08	2.802e-08	2.802e-09	1.822e-48	1.822e-49	5.949e-25	5.949e-26	0.01753	0.01753	6.188e-09	6.188e-10	5.108e-28	5.108e-29	7.335e-13	7.335e-14	0.0145151	0.000203149	0.00544883	H2aq	1	0	0.000142708	-108035	-265156	2.08407e+09	2	NA	H2aq	0	1	NA	-94004.3	-637389	5.94632e+31	5	0.000117161	CH4aq	3	0	7.81076e-07	-99161.6	-828465	4.75703e+06	8	0	PHS	8	0	0	-74663.1	-798898	1.87027e+38	8	9.18431e-43	HS-	9	0	6.12287e-45	-70010.9	-798898	2.17544e+45	8	3.78361e-19	S2O3-2	6	0	2.52241e-21	-88334.4	-773307	4.46523e+12	8	NA	S2O3-2	0	1	NA	-76279.4	-732507	1.63256e+23	8	0.00866308	S0	2	0	5.77539e-05	-100205	-541015	3.70569e-12	6	NA	H2aq	0	1	NA	-69210.8	-176879	1.99956e+07	2	NA	S0	0	1	NA	-88807.2	-510410	5.51056e-05	6	NA	HS-	0	0	NA	59393.8	-169607	5.63283e+54	2	9.78305e-24	Fe+3	16	0	2.56223e-25	-10640.2	-89883.7	1.05709e+13	2	NA	H2aq	0	1	NA	-19991.1	-117331	7.74631e+10	3	6.44318e-05	NH4aq	11	0	4.29545e-07	-41016.9	-217628	3.93025e-06	6	NA	H2aq	0	1	NA	-36048.6	-261726	8.67409e-06	8	NA	H2aq	0	1	NA	-6898.43	-232164	3.96674e+33	8	NA	PFe	0	0	NA	40488.9	-15713.8	4.67614e+10	1	0.000221609	Fe+2	12	0	1.47739e-06	-39791.8	-15713.8	2.68449e-05	1	NA	Fe+2	0	1	NA	-23126.6	-10612.5	0.00420958	1	2.99133e-09	Mn+2	18	0	1.99422e-11	-2265.64	-5786.08	1.73069	2
2.001	769700	0	0	0	0	NA	NA	NA	1.597e-08	1.597e-09	2.002e-05	NA	0.0001043	NA	NA	NA	NA	NA	NA	NA	NA	NA	NA	NA	NA	NA	NA	NA	NA	NA	NA	NA	NA	NA	NA	NA	1.331e-09	1.331e-09	0.00025	0.000249964	2e-05	2e-05	9.999e-07	1.00016e-06	0.00058	0.00058	2.902e-10	2.902e-11	1.637e-10	1.637e-11	0.001258	0.001258	9.315e-08	9.315e-08	2.795e-08	2.795e-09	1.818e-48	1.818e-49	5.935e-25	5.935e-26	0.01753	0.01753	6.174e-09	6.174e-10	5.096e-28	5.096e-29	7.319e-13	7.319e-14	0.0144787	0.000202638	0.00543508	H2aq	1	0	0.000142347	-108032	-265156	2.08929e+09	2	NA	H2aq	0	1	NA	-94001.4	-637389	5.98362e+31	5	0.000116875	CH4aq	3	0	7.79167e-07	-99160.9	-828465	4.76866e+06	8	0	PHS	8	0	0	-74662.5	-798898	1.87438e+38	8	9.16406e-43	HS-	9	0	6.10938e-45	-70010.3	-798898	2.18023e+45	8	3.77467e-19	S2O3-2	6	0	2.51645e-21	-88333.7	-773307	4.47576e+12	8	NA	S2O3-2	0	1	NA	-76278.7	-732507	1.63641e+23	8	0.00864144	S0	2	0	5.76096e-05	-100205	-541015	3.70569e-12	6	NA	H2aq	0	1	NA	-69207.9	-176879	2.00457e+07	2	NA	S0	0	1	NA	-88807.2	-510410	5.51056e-05	6	NA	HS-	0	0	NA	59396.3	-169607	5.64522e+54	2	9.75735e-24	Fe+3	16	0	2.5555e-25	-10637.3	-89883.7	1.05983e+13	2	NA	H2aq	0	1	NA	-19990.1	-117331	7.75672e+10	3	6.42753e-05	NH4aq	11	0	4.28502e-07	-41016	-217628	3.93973e-06	6	NA	H2aq	0	1	NA	-36046.3	-261726	8.74208e-06	8	NA	H2aq	0	1	NA	-6896.26	-232164	3.99686e+33	8	NA	PFe	0	0	NA	40494	-15713.8	4.68674e+10	1	0.000221078	Fe+2	12	0	1.47386e-06	-39786.6	-15713.8	2.69057e-05	1	NA	Fe+2	0	1	NA	-23121.4	-10612.5	0.00421913	1	2.98151e-09	Mn+2	18	0	1.98768e-11	-2263.15	-5786.08	1.73447	2
2.001	771500	0	0	0	0	NA	NA	NA	1.594e-08	1.594e-09	2.002e-05	NA	0.0001043	NA	NA	NA	NA	NA	NA	NA	NA	NA	NA	NA	NA	NA	NA	NA	NA	NA	NA	NA	NA	NA	NA	NA	1.328e-09	1.328e-09	0.00025	0.000249964	2e-05	2e-05	9.999e-07	1.00016e-06	0.00058	0.00058	2.895e-10	2.895e-11	1.633e-10	1.633e-11	0.001258	0.001258	9.315e-08	9.315e-08	2.789e-08	2.789e-09	1.814e-48	1.814e-49	5.922e-25	5.922e-26	0.01753	0.01753	6.16e-09	6.16e-10	5.084e-28	5.084e-29	7.302e-13	7.302e-14	0.0144498	0.000202215	0.00542329	H2aq	1	0	0.000142038	-108029	-265156	2.09379e+09	2	NA	H2aq	0	1	NA	-93998.9	-637389	6.01585e+31	5	0.000116589	CH4aq	3	0	7.77257e-07	-99160.2	-828465	4.78033e+06	8	0	PHS	8	0	0	-74661.8	-798898	1.87851e+38	8	9.14382e-43	HS-	9	0	6.09588e-45	-70009.6	-798898	2.18503e+45	8	3.76638e-19	S2O3-2	6	0	2.51092e-21	-88333.1	-773307	4.48558e+12	8	NA	S2O3-2	0	1	NA	-76278.1	-732507	1.64e+23	8	0.00862521	S0	2	0	5.75014e-05	-100205	-541015	3.70569e-12	6	NA	H2aq	0	1	NA	-69205.4	-176879	2.00888e+07	2	NA	S0	0	1	NA	-88807.2	-510410	5.51056e-05	6	NA	HS-	0	0	NA	59398.8	-169607	5.65766e+54	2	9.73204e-24	Fe+3	16	0	2.54887e-25	-10634.7	-89883.7	1.0622e+13	2	NA	H2aq	0	1	NA	-19989.5	-117331	7.76299e+10	3	6.41189e-05	NH4aq	11	0	4.27459e-07	-41015.1	-217628	3.94925e-06	6	NA	H2aq	0	1	NA	-36044.5	-261726	8.79815e-06	8	NA	H2aq	0	1	NA	-6894.5	-232164	4.02152e+33	8	NA	PFe	0	0	NA	40499.2	-15713.8	4.69739e+10	1	0.000220548	Fe+2	12	0	1.47032e-06	-39781.4	-15713.8	2.69669e-05	1	NA	Fe+2	0	1	NA	-23116.2	-10612.5	0.00422872	1	2.97109e-09	Mn+2	18	0	1.98073e-11	-2260.49	-5786.08	1.73851	2
2.001	773300	0	0	0	0	NA	NA	NA	1.59e-08	1.59e-09	2.002e-05	NA	0.0001043	NA	NA	NA	NA	NA	NA	NA	NA	NA	NA	NA	NA	NA	NA	NA	NA	NA	NA	NA	NA	NA	NA	NA	1.325e-09	1.325e-09	0.00025	0.000249964	2e-05	2e-05	9.999e-07	1.00016e-06	0.00058	0.00058	2.889e-10	2.889e-11	1.63e-10	1.63e-11	0.001258	0.001258	9.315e-08	9.315e-08	2.783e-08	2.783e-09	1.81e-48	1.81e-49	5.908e-25	5.908e-26	0.01753	0.01753	6.145e-09	6.145e-10	5.073e-28	5.073e-29	7.285e-13	7.285e-14	0.0144154	0.000201756	0.0054115	H2aq	1	0	0.00014173	-108027	-265156	2.0983e+09	2	NA	H2aq	0	1	NA	-93996.5	-637389	6.04833e+31	5	0.000116374	CH4aq	3	0	7.75825e-07	-99159.7	-828465	4.78913e+06	8	0	PHS	8	0	0	-74661.2	-798898	1.88267e+38	8	9.12357e-43	HS-	9	0	6.08238e-45	-70009	-798898	2.18986e+45	8	3.75745e-19	S2O3-2	6	0	2.50496e-21	-88332.4	-773307	4.49621e+12	8	NA	S2O3-2	0	1	NA	-76277.4	-732507	1.64389e+23	8	0.00860356	S0	2	0	5.73571e-05	-100205	-541015	3.70568e-12	6	NA	H2aq	0	1	NA	-69203	-176879	2.01321e+07	2	NA	S0	0	1	NA	-88807.2	-510410	5.51056e-05	6	NA	HS-	0	0	NA	59401.3	-169607	5.67016e+54	2	9.70901e-24	Fe+3	16	0	2.54284e-25	-10632.6	-89883.7	10642031572220	2	NA	H2aq	0	1	NA	-19988.6	-117331	7.77197e+10	3	6.39847e-05	NH4aq	11	0	4.26565e-07	-41014.3	-217628	3.95745e-06	6	NA	H2aq	0	1	NA	-36042.7	-261726	8.8547e-06	8	NA	H2aq	0	1	NA	-6892.57	-232164	4.04886e+33	8	NA	PFe	0	0	NA	40504.8	-15713.8	4.70886e+10	1	0.00021998	Fe+2	12	0	1.46654e-06	-39775.9	-15713.8	2.70327e-05	1	NA	Fe+2	0	1	NA	-23110.7	-10612.5	0.00423904	1	2.96068e-09	Mn+2	18	0	1.97379e-11	-2257.82	-5786.08	1.74256	2
2.001	775100	0	0	0	0	NA	NA	NA	1.586e-08	1.586e-09	2.002e-05	NA	0.0001043	NA	NA	NA	NA	NA	NA	NA	NA	NA	NA	NA	NA	NA	NA	NA	NA	NA	NA	NA	NA	NA	NA	NA	1.322e-09	1.322e-09	0.00025	0.000249964	2e-05	2e-05	9.999e-07	1.00016e-06	0.00058	0.00058	2.882e-10	2.882e-11	1.626e-10	1.626e-11	0.001258	0.001258	9.315e-08	9.315e-08	2.776e-08	2.776e-09	1.806e-48	1.806e-49	5.894e-25	5.894e-26	0.01753	0.01753	6.131e-09	6.131e-10	5.061e-28	5.061e-29	7.268e-13	7.268e-14	0.014379	0.000201245	0.00539774	H2aq	1	0	0.000141369	-108024	-265156	2.10359e+09	2	NA	H2aq	0	1	NA	-93993.6	-637389	6.08653e+31	5	0.000116087	CH4aq	3	0	7.73916e-07	-99159	-828465	4.80091e+06	8	0	PHS	8	0	0	-74660.6	-798898	1.88684e+38	8	9.10333e-43	HS-	9	0	6.06889e-45	-70008.4	-798898	2.19471e+45	8	3.74851e-19	S2O3-2	6	0	2.49901e-21	-88331.7	-773307	4.50689e+12	8	NA	S2O3-2	0	1	NA	-76276.8	-732507	1.6478e+23	8	0.00858192	S0	2	0	5.72128e-05	-100205	-541015	3.70568e-12	6	NA	H2aq	0	1	NA	-69200.1	-176879	2.01829e+07	2	NA	S0	0	1	NA	-88807.2	-510410	5.51056e-05	6	NA	HS-	0	0	NA	59403.9	-169607	5.68272e+54	2	9.68333e-24	Fe+3	16	0	2.53611e-25	-10629.6	-89883.7	1.06698e+13	2	NA	H2aq	0	1	NA	-19987.6	-117331	7.78248e+10	3	6.38283e-05	NH4aq	11	0	4.25522e-07	-41013.4	-217628	3.96706e-06	6	NA	H2aq	0	1	NA	-36040.4	-261726	8.92459e-06	8	NA	H2aq	0	1	NA	-6890.39	-232164	4.07982e+33	8	NA	PFe	0	0	NA	40510	-15713.8	4.71961e+10	1	0.00021945	Fe+2	12	0	1.463e-06	-39770.7	-15713.8	2.70944e-05	1	NA	Fe+2	0	1	NA	-23105.5	-10612.5	0.00424872	1	2.95028e-09	Mn+2	18	0	1.96685e-11	-2255.15	-5786.08	1.74664	2
2.001	776900	0	0	0	0	NA	NA	NA	1.583e-08	1.583e-09	2.002e-05	NA	0.0001043	NA	NA	NA	NA	NA	NA	NA	NA	NA	NA	NA	NA	NA	NA	NA	NA	NA	NA	NA	NA	NA	NA	NA	1.319e-09	1.319e-09	0.00025	0.000249964	2e-05	2e-05	9.999e-07	1.00016e-06	0.00058	0.00058	2.875e-10	2.875e-11	1.622e-10	1.622e-11	0.001258	0.001258	9.315e-08	9.315e-08	2.77e-08	2.77e-09	1.801e-48	1.801e-49	5.881e-25	5.881e-26	0.01753	0.01753	6.117e-09	6.117e-10	5.049e-28	5.049e-29	7.252e-13	7.252e-14	0.01435	0.000200821	0.00538595	H2aq	1	0	0.000141061	-108021	-265156	2.10815e+09	2	NA	H2aq	0	1	NA	-93991.1	-637389	6.11954e+31	5	0.000115801	CH4aq	3	0	7.72007e-07	-99158.3	-828465	4.81274e+06	8	0	PHS	8	0	0	-74659.8	-798898	1.89207e+38	8	9.07802e-43	HS-	9	0	6.05202e-45	-70007.6	-798898	2.2008e+45	8	3.74022e-19	S2O3-2	6	0	2.49348e-21	-88331.1	-773307	4.51685e+12	8	NA	S2O3-2	0	1	NA	-76276.1	-732507	1.65144e+23	8	0.00856569	S0	2	0	5.71046e-05	-100205	-541015	3.70568e-12	6	NA	H2aq	0	1	NA	-69197.6	-176879	2.02266e+07	2	NA	S0	0	1	NA	-88807.2	-510410	5.51056e-05	6	NA	HS-	0	0	NA	59407	-169607	5.69849e+54	2	9.65803e-24	Fe+3	16	0	2.52948e-25	-10627	-89883.7	1.06938e+13	2	NA	H2aq	0	1	NA	-19986.9	-117331	7.78882e+10	3	6.36718e-05	NH4aq	11	0	4.24479e-07	-41012.4	-217628	3.97672e-06	6	NA	H2aq	0	1	NA	-36038.8	-261726	8.97724e-06	8	NA	H2aq	0	1	NA	-6888.62	-232164	4.10516e+33	8	NA	PFe	0	0	NA	40515.3	-15713.8	4.73041e+10	1	0.000218921	Fe+2	12	0	1.45947e-06	-39765.4	-15713.8	2.71564e-05	1	NA	Fe+2	0	1	NA	-23100.2	-10612.5	0.00425844	1	2.94049e-09	Mn+2	18	0	1.96033e-11	-2252.63	-5786.08	1.75049	2
2.001	778700	0	0	0	0	NA	NA	NA	1.579e-08	1.579e-09	2.002e-05	NA	0.0001043	NA	NA	NA	NA	NA	NA	NA	NA	NA	NA	NA	NA	NA	NA	NA	NA	NA	NA	NA	NA	NA	NA	NA	1.316e-09	1.316e-09	0.00025	0.000249964	2e-05	2e-05	9.999e-07	1.00016e-06	0.00058	0.00058	2.869e-10	2.869e-11	1.619e-10	1.619e-11	0.001258	0.001258	9.315e-08	9.315e-08	2.764e-08	2.764e-09	1.797e-48	1.797e-49	5.867e-25	5.867e-26	0.01753	0.01753	6.103e-09	6.103e-10	5.038e-28	5.038e-29	7.235e-13	7.235e-14	0.0143157	0.000200362	0.00537416	H2aq	1	0	0.000140752	-108019	-265156	2.11272e+09	2	NA	H2aq	0	1	NA	-93988.6	-637389	6.15281e+31	5	0.000115586	CH4aq	3	0	7.70575e-07	-99157.8	-828465	4.82166e+06	8	0	PHS	8	0	0	-74659.1	-798898	1.89628e+38	8	9.05778e-43	HS-	9	0	6.03852e-45	-70006.9	-798898	2.2057e+45	8	3.73129e-19	S2O3-2	6	0	2.48752e-21	-88330.4	-773307	4.52762e+12	8	NA	S2O3-2	0	1	NA	-76275.4	-732507	1.65538e+23	8	0.00854404	S0	2	0	5.69603e-05	-100205	-541015	3.70568e-12	6	NA	H2aq	0	1	NA	-69195.1	-176879	2.02705e+07	2	NA	S0	0	1	NA	-88807.2	-510410	5.51056e-05	6	NA	HS-	0	0	NA	59409.6	-169607	5.71117e+54	2	9.63486e-24	Fe+3	16	0	2.52341e-25	-10624.6	-89883.7	1.07159e+13	2	NA	H2aq	0	1	NA	-19986	-117331	7.79789e+10	3	6.35377e-05	NH4aq	11	0	4.23585e-07	-41011.6	-217628	3.98503e-06	6	NA	H2aq	0	1	NA	-36036.9	-261726	9.03533e-06	8	NA	H2aq	0	1	NA	-6886.67	-232164	4.13326e+33	8	NA	PFe	0	0	NA	40520.5	-15713.8	4.74127e+10	1	0.000218391	Fe+2	12	0	1.45594e-06	-39760.2	-15713.8	2.72187e-05	1	NA	Fe+2	0	1	NA	-23095	-10612.5	0.00426821	1	2.9301e-09	Mn+2	18	0	1.9534e-11	-2249.94	-5786.08	1.7546	2
2.001	780500	0	0	0	0	NA	NA	NA	1.575e-08	1.575e-09	2.002e-05	NA	0.0001043	NA	NA	NA	NA	NA	NA	NA	NA	NA	NA	NA	NA	NA	NA	NA	NA	NA	NA	NA	NA	NA	NA	NA	1.313e-09	1.313e-09	0.00025	0.000249964	2e-05	2e-05	9.999e-07	1.00016e-06	0.00058	0.00058	2.862e-10	2.862e-11	1.615e-10	1.615e-11	0.001258	0.001258	9.315e-08	9.315e-08	2.758e-08	2.758e-09	1.793e-48	1.793e-49	5.854e-25	5.854e-26	0.01753	0.01753	6.089e-09	6.089e-10	5.026e-28	5.026e-29	7.218e-13	7.218e-14	0.0142813	0.000199903	0.00536237	H2aq	1	0	0.000140443	-108016	-265156	2.11732e+09	2	NA	H2aq	0	1	NA	-93986.2	-637389	6.18633e+31	5	0.0001153	CH4aq	3	0	7.68665e-07	-99157.1	-828465	4.8336e+06	8	0	PHS	8	0	0	-74658.5	-798898	1.90052e+38	8	9.03753e-43	HS-	9	0	6.02502e-45	-70006.3	-798898	2.21062e+45	8	3.72299e-19	S2O3-2	6	0	2.482e-21	-88329.8	-773307	4.53767e+12	8	NA	S2O3-2	0	1	NA	-76274.8	-732507	1.65906e+23	8	0.0085224	S0	2	0	5.6816e-05	-100205	-541015	3.70568e-12	6	NA	H2aq	0	1	NA	-69192.7	-176879	2.03146e+07	2	NA	S0	0	1	NA	-88807.2	-510410	5.51056e-05	6	NA	HS-	0	0	NA	59412.1	-169607	5.72391e+54	2	9.60957e-24	Fe+3	16	0	2.51679e-25	-10622.1	-89883.7	1.07401e+13	2	NA	H2aq	0	1	NA	-19985.4	-117331	7.80426e+10	3	6.33812e-05	NH4aq	11	0	4.22541e-07	-41010.7	-217628	3.99478e-06	6	NA	H2aq	0	1	NA	-36035.1	-261726	9.09393e-06	8	NA	H2aq	0	1	NA	-6884.89	-232164	4.15904e+33	8	NA	PFe	0	0	NA	40525.7	-15713.8	4.75217e+10	1	0.000217861	Fe+2	12	0	1.45241e-06	-39754.9	-15713.8	2.72813e-05	1	NA	Fe+2	0	1	NA	-23089.7	-10612.5	0.00427803	1	2.91972e-09	Mn+2	18	0	1.94648e-11	-2247.25	-5786.08	1.75874	2
2.001	782300	0	0	0	0	NA	NA	NA	1.572e-08	1.572e-09	2.002e-05	NA	0.0001043	NA	NA	NA	NA	NA	NA	NA	NA	NA	NA	NA	NA	NA	NA	NA	NA	NA	NA	NA	NA	NA	NA	NA	1.31e-09	1.31e-09	0.00025	0.000249964	2e-05	2e-05	9.999e-07	1.00016e-06	0.00058	0.00058	2.856e-10	2.856e-11	1.611e-10	1.611e-11	0.001258	0.001258	9.315e-08	9.315e-08	2.751e-08	2.751e-09	1.789e-48	1.789e-49	5.84e-25	5.84e-26	0.01753	0.01753	6.075e-09	6.075e-10	5.015e-28	5.015e-29	7.202e-13	7.202e-14	0.0142504	0.000199428	0.00534862	H2aq	1	0	0.000140083	-108014	-265156	2.12271e+09	2	NA	H2aq	0	1	NA	-93983.3	-637389	6.22575e+31	5	0.000115013	CH4aq	3	0	7.66756e-07	-99156.3	-828465	4.8456e+06	8	0	PHS	8	0	0	-74657.9	-798898	1.90476e+38	8	9.01729e-43	HS-	9	0	6.01153e-45	-70005.7	-798898	2.21556e+45	8	3.71406e-19	S2O3-2	6	0	2.47604e-21	-88329.1	-773307	4.54855e+12	8	NA	S2O3-2	0	1	NA	-76274.1	-732507	1.66303e+23	8	0.00850616	S0	2	0	5.67078e-05	-100205	-541015	3.70568e-12	6	NA	H2aq	0	1	NA	-69189.8	-176879	2.03663e+07	2	NA	S0	0	1	NA	-88807.2	-510410	5.51056e-05	6	NA	HS-	0	0	NA	59414.7	-169607	5.7367e+54	2	9.58603e-24	Fe+3	16	0	2.51063e-25	-10619.3	-89883.7	1.07663e+13	2	NA	H2aq	0	1	NA	-19984.1	-117331	7.81764e+10	3	6.32471e-05	NH4aq	11	0	4.21647e-07	-41009.9	-217628	4.00317e-06	6	NA	H2aq	0	1	NA	-36032.8	-261726	9.16635e-06	8	NA	H2aq	0	1	NA	-6882.69	-232164	4.19113e+33	8	NA	PFe	0	0	NA	40531	-15713.8	4.76312e+10	1	0.000217331	Fe+2	12	0	1.44888e-06	-39749.7	-15713.8	2.73442e-05	1	NA	Fe+2	0	1	NA	-23084.5	-10612.5	0.00428788	1	2.90996e-09	Mn+2	18	0	1.93997e-11	-2244.72	-5786.08	1.76264	2
2.001	784100	0	0	0	0	NA	NA	NA	1.568e-08	1.568e-09	2.002e-05	NA	0.0001043	NA	NA	NA	NA	NA	NA	NA	NA	NA	NA	NA	NA	NA	NA	NA	NA	NA	NA	NA	NA	NA	NA	NA	1.307e-09	1.307e-09	0.00025	0.000249964	2e-05	2e-05	9.999e-07	1.00016e-06	0.00058	0.00058	2.849e-10	2.849e-11	1.607e-10	1.607e-11	0.001258	0.001258	9.315e-08	9.315e-08	2.745e-08	2.745e-09	1.785e-48	1.785e-49	5.827e-25	5.827e-26	0.01753	0.01753	6.061e-09	6.061e-10	5.003e-28	5.003e-29	7.185e-13	7.185e-14	0.014216	0.000198968	0.00533683	H2aq	1	0	0.000139774	-108011	-265156	2.12735e+09	2	NA	H2aq	0	1	NA	-93980.8	-637389	6.25983e+31	5	0.000114727	CH4aq	3	0	7.64847e-07	-99155.6	-828465	4.85765e+06	8	0	PHS	8	0	0	-74657.2	-798898	1.90903e+38	8	8.99705e-43	HS-	9	0	5.99803e-45	-70005	-798898	2.22052e+45	8	3.70577e-19	S2O3-2	6	0	2.47051e-21	-88328.4	-773307	4.55869e+12	8	NA	S2O3-2	0	1	NA	-76273.5	-732507	1.66674e+23	8	0.00848452	S0	2	0	5.65635e-05	-100205	-541015	3.70568e-12	6	NA	H2aq	0	1	NA	-69187.3	-176879	2.04108e+07	2	NA	S0	0	1	NA	-88807.2	-510410	5.51056e-05	6	NA	HS-	0	0	NA	59417.2	-169607	5.74955e+54	2	9.56075e-24	Fe+3	16	0	2.50401e-25	-10616.7	-89883.7	10790763066301	2	NA	H2aq	0	1	NA	-19983.5	-117331	7.82406e+10	3	6.30907e-05	NH4aq	11	0	4.20604e-07	-41009	-217628	4.013e-06	6	NA	H2aq	0	1	NA	-36030.9	-261726	9.22608e-06	8	NA	H2aq	0	1	NA	-6880.91	-232164	4.2174e+33	8	NA	PFe	0	0	NA	40536.3	-15713.8	4.77412e+10	1	0.000216802	Fe+2	12	0	1.44534e-06	-39744.4	-15713.8	2.74073e-05	1	NA	Fe+2	0	1	NA	-23079.2	-10612.5	0.00429779	1	2.89959e-09	Mn+2	18	0	1.93306e-11	-2242.01	-5786.08	1.76681	2
2.001	785900	0	0	0	0	NA	NA	NA	1.565e-08	1.565e-09	2.002e-05	NA	0.0001043	NA	NA	NA	NA	NA	NA	NA	NA	NA	NA	NA	NA	NA	NA	NA	NA	NA	NA	NA	NA	NA	NA	NA	1.304e-09	1.304e-09	0.00025	0.000249965	2e-05	2e-05	9.999e-07	1.00016e-06	0.00058	0.00058	2.843e-10	2.843e-11	1.604e-10	1.604e-11	0.001258	0.001258	9.315e-08	9.315e-08	2.739e-08	2.739e-09	1.781e-48	1.781e-49	5.814e-25	5.814e-26	0.01753	0.01753	6.047e-09	6.047e-10	4.992e-28	4.992e-29	7.169e-13	7.169e-14	0.0141871	0.000198546	0.00532504	H2aq	1	0	0.000139465	-108009	-265156	2.13201e+09	2	NA	H2aq	0	1	NA	-93978.2	-637389	6.29417e+31	5	0.000114512	CH4aq	3	0	7.63415e-07	-99155.1	-828465	4.86674e+06	8	0	PHS	8	0	0	-74656.6	-798898	1.91332e+38	8	8.9768e-43	HS-	9	0	5.98454e-45	-70004.4	-798898	2.22551e+45	8	3.69747e-19	S2O3-2	6	0	2.46498e-21	-88327.8	-773307	4.56888e+12	8	NA	S2O3-2	0	1	NA	-76272.9	-732507	1.67047e+23	8	0.00846829	S0	2	0	5.64552e-05	-100205	-541015	3.70568e-12	6	NA	H2aq	0	1	NA	-69184.8	-176879	2.04555e+07	2	NA	S0	0	1	NA	-88807.2	-510410	5.51056e-05	6	NA	HS-	0	0	NA	59419.8	-169607	5.76246e+54	2	9.53759e-24	Fe+3	16	0	2.49794e-25	-10614.3	-89883.7	1.08132e+13	2	NA	H2aq	0	1	NA	-19982.6	-117331	7.83326e+10	3	6.29566e-05	NH4aq	11	0	4.1971e-07	-41008.2	-217628	4.02147e-06	6	NA	H2aq	0	1	NA	-36029.1	-261726	9.28633e-06	8	NA	H2aq	0	1	NA	-6878.94	-232164	4.24653e+33	8	NA	PFe	0	0	NA	40541.6	-15713.8	4.78517e+10	1	0.000216272	Fe+2	12	0	1.44181e-06	-39739.1	-15713.8	2.74708e-05	1	NA	Fe+2	0	1	NA	-23073.9	-10612.5	0.00430774	1	2.88985e-09	Mn+2	18	0	1.92657e-11	-2239.46	-5786.08	1.77076	2
2.001	787700	0	0	0	0	NA	NA	NA	1.561e-08	1.561e-09	2.002e-05	NA	0.0001043	NA	NA	NA	NA	NA	NA	NA	NA	NA	NA	NA	NA	NA	NA	NA	NA	NA	NA	NA	NA	NA	NA	NA	1.301e-09	1.301e-09	0.00025	0.000249965	2e-05	2e-05	9.999e-07	1.00016e-06	0.00058	0.00058	2.836e-10	2.836e-11	1.6e-10	1.6e-11	0.001258	0.001258	9.315e-08	9.315e-08	2.733e-08	2.733e-09	1.777e-48	1.777e-49	5.8e-25	5.8e-26	0.01753	0.01753	6.033e-09	6.033e-10	4.98e-28	4.98e-29	7.152e-13	7.152e-14	0.0141527	0.000198086	0.00531325	H2aq	1	0	0.000139157	-108006	-265156	2.13669e+09	2	NA	H2aq	0	1	NA	-93975.7	-637389	6.32877e+31	5	0.000114226	CH4aq	3	0	7.61506e-07	-99154.4	-828465	4.8789e+06	8	0	PHS	8	0	0	-74655.9	-798898	1.91763e+38	8	8.95656e-43	HS-	9	0	5.97104e-45	-70003.7	-798898	2.23052e+45	8	3.68854e-19	S2O3-2	6	0	2.45903e-21	-88327.1	-773307	4.57991e+12	8	NA	S2O3-2	0	1	NA	-76272.2	-732507	1.6745e+23	8	0.00844664	S0	2	0	5.63109e-05	-100205	-541015	3.70568e-12	6	NA	H2aq	0	1	NA	-69182.2	-176879	2.05004e+07	2	NA	S0	0	1	NA	-88807.2	-510410	5.51056e-05	6	NA	HS-	0	0	NA	59422.4	-169607	5.77543e+54	2	9.51233e-24	Fe+3	16	0	2.49132e-25	-10611.7	-89883.7	1.08379e+13	2	NA	H2aq	0	1	NA	-19982	-117331	7.83972e+10	3	6.28001e-05	NH4aq	11	0	4.18667e-07	-41007.2	-217628	4.03139e-06	6	NA	H2aq	0	1	NA	-36027.2	-261726	9.34711e-06	8	NA	H2aq	0	1	NA	-6877.14	-232164	4.27326e+33	8	NA	PFe	0	0	NA	40546.9	-15713.8	4.79628e+10	1	0.000215743	Fe+2	12	0	1.43828e-06	-39733.8	-15713.8	2.75345e-05	1	NA	Fe+2	0	1	NA	-23068.6	-10612.5	0.00431774	1	2.8795e-09	Mn+2	18	0	1.91967e-11	-2236.75	-5786.08	1.77497	2
2.001	789500	0	0	0	0	NA	NA	NA	1.557e-08	1.557e-09	2.002e-05	NA	0.0001043	NA	NA	NA	NA	NA	NA	NA	NA	NA	NA	NA	NA	NA	NA	NA	NA	NA	NA	NA	NA	NA	NA	NA	1.298e-09	1.298e-09	0.00025	0.000249965	2e-05	2e-05	9.999e-07	1.00015e-06	0.00058	0.00058	2.83e-10	2.83e-11	1.596e-10	1.596e-11	0.001258	0.001258	9.315e-08	9.315e-08	2.726e-08	2.726e-09	1.773e-48	1.773e-49	5.787e-25	5.787e-26	0.01753	0.01753	6.019e-09	6.019e-10	4.969e-28	4.969e-29	7.136e-13	7.136e-14	0.0141163	0.000197575	0.0052995	H2aq	1	0	0.000138796	-108003	-265156	2.14218e+09	2	NA	H2aq	0	1	NA	-93972.8	-637389	6.36948e+31	5	0.000113939	CH4aq	3	0	7.59596e-07	-99153.7	-828465	4.89112e+06	8	0	PHS	8	0	0	-74655.3	-798898	1.92195e+38	8	8.93632e-43	HS-	9	0	5.95754e-45	-70003.1	-798898	2.23555e+45	8	3.68025e-19	S2O3-2	6	0	2.4535e-21	-88326.5	-773307	4.59019e+12	8	NA	S2O3-2	0	1	NA	-76271.5	-732507	1.67826e+23	8	0.008425	S0	2	0	5.61667e-05	-100205	-541015	3.70568e-12	6	NA	H2aq	0	1	NA	-69179.3	-176879	2.05531e+07	2	NA	S0	0	1	NA	-88807.2	-510410	5.51056e-05	6	NA	HS-	0	0	NA	59424.9	-169607	5.78846e+54	2	9.48881e-24	Fe+3	16	0	2.48516e-25	-10608.9	-89883.7	1.08645e+13	2	NA	H2aq	0	1	NA	-19980.6	-117331	7.85328e+10	3	6.2666e-05	NH4aq	11	0	4.17773e-07	-41006.4	-217628	4.03994e-06	6	NA	H2aq	0	1	NA	-36024.9	-261726	9.42223e-06	8	NA	H2aq	0	1	NA	-6874.93	-232164	4.30653e+33	8	NA	PFe	0	0	NA	40552.2	-15713.8	4.80743e+10	1	0.000215213	Fe+2	12	0	1.43475e-06	-39728.5	-15713.8	2.75986e-05	1	NA	Fe+2	0	1	NA	-23063.3	-10612.5	0.00432778	1	2.86977e-09	Mn+2	18	0	1.91318e-11	-2234.19	-5786.08	1.77894	2
2.001	791300	0	0	0	0	NA	NA	NA	1.554e-08	1.554e-09	2.002e-05	NA	0.0001043	NA	NA	NA	NA	NA	NA	NA	NA	NA	NA	NA	NA	NA	NA	NA	NA	NA	NA	NA	NA	NA	NA	NA	1.295e-09	1.295e-09	0.00025	0.000249965	2e-05	2e-05	9.999e-07	1.00015e-06	0.00058	0.00058	2.823e-10	2.823e-11	1.593e-10	1.593e-11	0.001258	0.001258	9.315e-08	9.315e-08	2.72e-08	2.72e-09	1.769e-48	1.769e-49	5.774e-25	5.774e-26	0.01753	0.01753	6.006e-09	6.006e-10	4.957e-28	4.957e-29	7.119e-13	7.119e-14	0.0140874	0.000197152	0.00528771	H2aq	1	0	0.000138488	-108001	-265156	2.1469e+09	2	NA	H2aq	0	1	NA	-93970.3	-637389	6.40466e+31	5	0.000113725	CH4aq	3	0	7.58165e-07	-99153.1	-828465	4.90033e+06	8	0	PHS	8	0	0	-74654.7	-798898	1.9263e+38	8	8.91607e-43	HS-	9	0	5.94405e-45	-70002.5	-798898	2.2406e+45	8	3.67195e-19	S2O3-2	6	0	2.44797e-21	-88325.8	-773307	4.60053e+12	8	NA	S2O3-2	0	1	NA	-76270.9	-732507	1.68204e+23	8	0.00840877	S0	2	0	5.60584e-05	-100205	-541015	3.70568e-12	6	NA	H2aq	0	1	NA	-69176.8	-176879	2.05984e+07	2	NA	S0	0	1	NA	-88807.2	-510410	5.51056e-05	6	NA	HS-	0	0	NA	59427.5	-169607	5.80154e+54	2	9.46338e-24	Fe+3	16	0	2.4785e-25	-10606.1	-89883.7	1.08913e+13	2	NA	H2aq	0	1	NA	-19980	-117331	7.85979e+10	3	6.25096e-05	NH4aq	11	0	4.1673e-07	-41005.5	-217628	4.04995e-06	6	NA	H2aq	0	1	NA	-36023	-261726	9.4842e-06	8	NA	H2aq	0	1	NA	-6872.94	-232164	4.33649e+33	8	NA	PFe	0	0	NA	40557.1	-15713.8	4.81784e+10	1	0.000214722	Fe+2	12	0	1.43148e-06	-39723.5	-15713.8	2.76583e-05	1	NA	Fe+2	0	1	NA	-23058.3	-10612.5	0.00433715	1	2.85943e-09	Mn+2	18	0	1.90629e-11	-2231.46	-5786.08	1.78319	2
2.001	793100	0	0	0	0	NA	NA	NA	1.55e-08	1.55e-09	2.002e-05	NA	0.0001043	NA	NA	NA	NA	NA	NA	NA	NA	NA	NA	NA	NA	NA	NA	NA	NA	NA	NA	NA	NA	NA	NA	NA	1.292e-09	1.292e-09	0.00025	0.000249965	2e-05	2e-05	9.999e-07	1.00015e-06	0.00058	0.00058	2.817e-10	2.817e-11	1.589e-10	1.589e-11	0.001258	0.001258	9.315e-08	9.315e-08	2.714e-08	2.714e-09	1.765e-48	1.765e-49	5.76e-25	5.76e-26	0.01753	0.01753	5.992e-09	5.992e-10	4.946e-28	4.946e-29	7.103e-13	7.103e-14	0.0140531	0.000196693	0.00527592	H2aq	1	0	0.000138179	-107998	-265156	2.15165e+09	2	NA	H2aq	0	1	NA	-93967.8	-637389	6.44012e+31	5	0.000113438	CH4aq	3	0	7.56255e-07	-99152.4	-828465	4.91267e+06	8	0	PHS	8	0	0	-74654	-798898	1.93067e+38	8	8.89583e-43	HS-	9	0	5.93055e-45	-70001.8	-798898	2.24568e+45	8	3.66302e-19	S2O3-2	6	0	2.44201e-21	-88325.1	-773307	4.61171e+12	8	NA	S2O3-2	0	1	NA	-76270.2	-732507	1.68613e+23	8	0.00838712	S0	2	0	5.59141e-05	-100205	-541015	3.70568e-12	6	NA	H2aq	0	1	NA	-69174.3	-176879	2.06439e+07	2	NA	S0	0	1	NA	-88807.2	-510410	5.51056e-05	6	NA	HS-	0	0	NA	59430.1	-169607	5.81469e+54	2	9.44025e-24	Fe+3	16	0	2.47245e-25	-10603.7	-89883.7	1.09141e+13	2	NA	H2aq	0	1	NA	-19979.1	-117331	7.86911e+10	3	6.23755e-05	NH4aq	11	0	4.15836e-07	-41004.7	-217628	4.05858e-06	6	NA	H2aq	0	1	NA	-36021.2	-261726	9.54671e-06	8	NA	H2aq	0	1	NA	-6871.14	-232164	4.36398e+33	8	NA	PFe	0	0	NA	40562.5	-15713.8	4.82909e+10	1	0.000214192	Fe+2	12	0	1.42795e-06	-39718.2	-15713.8	2.77229e-05	1	NA	Fe+2	0	1	NA	-23053	-10612.5	0.00434728	1	2.84972e-09	Mn+2	18	0	1.89981e-11	-2228.88	-5786.08	1.78721	2
2.001	795000	0	0	0	0	NA	NA	NA	1.547e-08	1.547e-09	2.002e-05	NA	0.0001043	NA	NA	NA	NA	NA	NA	NA	NA	NA	NA	NA	NA	NA	NA	NA	NA	NA	NA	NA	NA	NA	NA	NA	1.289e-09	1.289e-09	0.00025	0.000249965	2e-05	2e-05	9.999e-07	1.00015e-06	0.00058	0.00058	2.81e-10	2.81e-11	1.585e-10	1.585e-11	0.001258	0.001258	9.315e-08	9.315e-08	2.708e-08	2.708e-09	1.76e-48	1.76e-49	5.747e-25	5.747e-26	0.01753	0.01753	5.978e-09	5.978e-10	4.935e-28	4.935e-29	7.087e-13	7.087e-14	0.0140241	0.00019627	0.00526414	H2aq	1	0	0.00013787	-107996	-265156	2.15641e+09	2	NA	H2aq	0	1	NA	-93965.2	-637389	6.47585e+31	5	0.000113152	CH4aq	3	0	7.54346e-07	-99151.7	-828465	4.92506e+06	8	0	PHS	8	0	0	-74653.2	-798898	1.93615e+38	8	8.87053e-43	HS-	9	0	5.91368e-45	-70001	-798898	2.25205e+45	8	3.65473e-19	S2O3-2	6	0	2.43648e-21	-88324.5	-773307	4.62214e+12	8	NA	S2O3-2	0	1	NA	-76269.5	-732507	1.68994e+23	8	0.00837089	S0	2	0	5.58059e-05	-100205	-541015	3.70568e-12	6	NA	H2aq	0	1	NA	-69171.7	-176879	2.06897e+07	2	NA	S0	0	1	NA	-88807.2	-510410	5.51056e-05	6	NA	HS-	0	0	NA	59433.4	-169607	5.8312e+54	2	9.41712e-24	Fe+3	16	0	2.46639e-25	-10601.3	-89883.7	1.09371e+13	2	NA	H2aq	0	1	NA	-19978.5	-117331	7.87566e+10	3	6.2219e-05	NH4aq	11	0	4.14794e-07	-41003.7	-217628	4.06869e-06	6	NA	H2aq	0	1	NA	-36019.4	-261726	9.60431e-06	8	NA	H2aq	0	1	NA	-6869.33	-232164	4.3917e+33	8	NA	PFe	0	0	NA	40567.8	-15713.8	4.8404e+10	1	0.000213663	Fe+2	12	0	1.42442e-06	-39712.8	-15713.8	2.77878e-05	1	NA	Fe+2	0	1	NA	-23047.6	-10612.5	0.00435746	1	2.84001e-09	Mn+2	18	0	1.89334e-11	-2226.31	-5786.08	1.79124	2
2.001	796800	0	0	0	0	NA	NA	NA	1.543e-08	1.543e-09	2.002e-05	NA	0.0001043	NA	NA	NA	NA	NA	NA	NA	NA	NA	NA	NA	NA	NA	NA	NA	NA	NA	NA	NA	NA	NA	NA	NA	1.286e-09	1.286e-09	0.00025	0.000249965	2e-05	2e-05	9.999e-07	1.00015e-06	0.00058	0.00058	2.804e-10	2.804e-11	1.582e-10	1.582e-11	0.001258	0.001258	9.315e-08	9.315e-08	2.702e-08	2.702e-09	1.756e-48	1.756e-49	5.734e-25	5.734e-26	0.01753	0.01753	5.964e-09	5.964e-10	4.923e-28	4.923e-29	7.07e-13	7.07e-14	0.0139898	0.000195811	0.00525235	H2aq	1	0	0.000137562	-107993	-265156	2.1612e+09	2	NA	H2aq	0	1	NA	-93962.7	-637389	6.51186e+31	5	0.000112937	CH4aq	3	0	7.52914e-07	-99151.2	-828465	4.9344e+06	8	0	PHS	8	0	0	-74652.5	-798898	1.94056e+38	8	8.85028e-43	HS-	9	0	5.90019e-45	-70000.3	-798898	2.25718e+45	8	3.64643e-19	S2O3-2	6	0	2.43095e-21	-88323.8	-773307	4.63261e+12	8	NA	S2O3-2	0	1	NA	-76268.9	-732507	1.69378e+23	8	0.00834924	S0	2	0	5.56616e-05	-100205	-541015	3.70568e-12	6	NA	H2aq	0	1	NA	-69169.2	-176879	2.07356e+07	2	NA	S0	0	1	NA	-88807.2	-510410	5.51056e-05	6	NA	HS-	0	0	NA	59436	-169607	5.84448e+54	2	9.39188e-24	Fe+3	16	0	2.45978e-25	-10598.6	-89883.7	1.09623e+13	2	NA	H2aq	0	1	NA	-19977.6	-117331	7.88503e+10	3	6.20849e-05	NH4aq	11	0	4.139e-07	-41002.9	-217628	4.07739e-06	6	NA	H2aq	0	1	NA	-36017.6	-261726	9.66788e-06	8	NA	H2aq	0	1	NA	-6867.33	-232164	4.42245e+33	8	NA	PFe	0	0	NA	40573.2	-15713.8	4.85176e+10	1	0.000213134	Fe+2	12	0	1.42089e-06	-39707.5	-15713.8	2.78531e-05	1	NA	Fe+2	0	1	NA	-23042.3	-10612.5	0.00436769	1	2.8297e-09	Mn+2	18	0	1.88647e-11	-2223.56	-5786.08	1.79555	2
2.001	798600	0	0	0	0	NA	NA	NA	1.54e-08	1.54e-09	2.002e-05	NA	0.0001043	NA	NA	NA	NA	NA	NA	NA	NA	NA	NA	NA	NA	NA	NA	NA	NA	NA	NA	NA	NA	NA	NA	NA	1.283e-09	1.283e-09	0.00025	0.000249965	2e-05	2e-05	9.999e-07	1.00015e-06	0.00058	0.00058	2.797e-10	2.797e-11	1.578e-10	1.578e-11	0.001258	0.001258	9.315e-08	9.315e-08	2.696e-08	2.696e-09	1.752e-48	1.752e-49	5.721e-25	5.721e-26	0.01753	0.01753	5.951e-09	5.951e-10	4.912e-28	4.912e-29	7.054e-13	7.054e-14	0.0139608	0.000195388	0.00524056	H2aq	1	0	0.000137253	-107990	-265156	2.16601e+09	2	NA	H2aq	0	1	NA	-93960.2	-637389	6.54815e+31	5	0.000112651	CH4aq	3	0	7.51005e-07	-99150.4	-828465	4.9469e+06	8	0	PHS	8	0	0	-74651.9	-798898	1.94499e+38	8	8.83004e-43	HS-	9	0	5.88669e-45	-69999.7	-798898	2.26233e+45	8	3.63814e-19	S2O3-2	6	0	2.42543e-21	-88323.2	-773307	4.64314e+12	8	NA	S2O3-2	0	1	NA	-76268.2	-732507	1.69762e+23	8	0.00833301	S0	2	0	5.55534e-05	-100205	-541015	3.70568e-12	6	NA	H2aq	0	1	NA	-69166.7	-176879	2.07818e+07	2	NA	S0	0	1	NA	-88807.2	-510410	5.51056e-05	6	NA	HS-	0	0	NA	59438.6	-169607	5.85782e+54	2	9.36859e-24	Fe+3	16	0	2.45368e-25	-10596	-89883.7	1.09873e+13	2	NA	H2aq	0	1	NA	-19976.9	-117331	7.89162e+10	3	6.19285e-05	NH4aq	11	0	4.12857e-07	-41001.9	-217628	4.08759e-06	6	NA	H2aq	0	1	NA	-36015.7	-261726	9.73202e-06	8	NA	H2aq	0	1	NA	-6865.51	-232164	4.45067e+33	8	NA	PFe	0	0	NA	40578.2	-15713.8	4.86236e+10	1	0.000212643	Fe+2	12	0	1.41762e-06	-39702.5	-15713.8	2.79139e-05	1	NA	Fe+2	0	1	NA	-23037.3	-10612.5	0.00437723	1	2.82001e-09	Mn+2	18	0	1.88e-11	-2220.97	-5786.08	1.79962	2
2.001	800500	0	0	0	0	NA	NA	NA	1.536e-08	1.536e-09	2.002e-05	NA	0.0001043	NA	NA	NA	NA	NA	NA	NA	NA	NA	NA	NA	NA	NA	NA	NA	NA	NA	NA	NA	NA	NA	NA	NA	1.28e-09	1.28e-09	0.00025	0.000249965	2e-05	2e-05	9.999e-07	1.00015e-06	0.00058	0.00058	2.791e-10	2.791e-11	1.574e-10	1.574e-11	0.001258	0.001258	9.315e-08	9.315e-08	2.69e-08	2.69e-09	1.748e-48	1.748e-49	5.708e-25	5.708e-26	0.01753	0.01753	5.937e-09	5.937e-10	4.901e-28	4.901e-29	7.038e-13	7.038e-14	0.0139264	0.000194928	0.00522878	H2aq	1	0	0.000136944	-107988	-265156	2.17084e+09	2	NA	H2aq	0	1	NA	-93957.6	-637389	6.58473e+31	5	0.000112364	CH4aq	3	0	7.49096e-07	-99149.7	-828465	4.95947e+06	8	0	PHS	8	0	0	-74651.2	-798898	1.94944e+38	8	8.8098e-43	HS-	9	0	5.8732e-45	-69999	-798898	2.26751e+45	8	3.62984e-19	S2O3-2	6	0	2.4199e-21	-88322.5	-773307	4.65371e+12	8	NA	S2O3-2	0	1	NA	-76267.6	-732507	1.70149e+23	8	0.00831137	S0	2	0	5.54091e-05	-100205	-541015	3.70568e-12	6	NA	H2aq	0	1	NA	-69164.1	-176879	2.08281e+07	2	NA	S0	0	1	NA	-88807.2	-510410	5.51056e-05	6	NA	HS-	0	0	NA	59441.2	-169607	5.87122e+54	2	9.34548e-24	Fe+3	16	0	2.44762e-25	-10593.6	-89883.7	1.10106e+13	2	NA	H2aq	0	1	NA	-19976	-117331	7.90105e+10	3	6.17944e-05	NH4aq	11	0	4.11963e-07	-41001.1	-217628	4.09638e-06	6	NA	H2aq	0	1	NA	-36013.8	-261726	9.79672e-06	8	NA	H2aq	0	1	NA	-6863.69	-232164	4.47913e+33	8	NA	PFe	0	0	NA	40583.6	-15713.8	4.87383e+10	1	0.000212114	Fe+2	12	0	1.41409e-06	-39697.1	-15713.8	2.79797e-05	1	NA	Fe+2	0	1	NA	-23031.9	-10612.5	0.00438755	1	2.81032e-09	Mn+2	18	0	1.87355e-11	-2218.37	-5786.08	1.80371	2
2.001	802300	0	0	0	0	NA	NA	NA	1.532e-08	1.532e-09	2.002e-05	NA	0.0001043	NA	NA	NA	NA	NA	NA	NA	NA	NA	NA	NA	NA	NA	NA	NA	NA	NA	NA	NA	NA	NA	NA	NA	1.277e-09	1.277e-09	0.00025	0.000249965	2e-05	2e-05	9.999e-07	1.00015e-06	0.00058	0.00058	2.784e-10	2.784e-11	1.571e-10	1.571e-11	0.001258	0.001258	9.315e-08	9.315e-08	2.684e-08	2.684e-09	1.744e-48	1.744e-49	5.694e-25	5.694e-26	0.01753	0.01753	5.923e-09	5.923e-10	4.889e-28	4.889e-29	7.022e-13	7.022e-14	0.0138921	0.000194469	0.00521699	H2aq	1	0	0.000136635	-107985	-265156	2.1757e+09	2	NA	H2aq	0	1	NA	-93955	-637389	6.62159e+31	5	0.00011215	CH4aq	3	0	7.47664e-07	-99149.2	-828465	4.96894e+06	8	0	PHS	8	0	0	-74650.6	-798898	1.95391e+38	8	8.78956e-43	HS-	9	0	5.8597e-45	-69998.4	-798898	2.27271e+45	8	3.62091e-19	S2O3-2	6	0	2.41394e-21	-88321.8	-773307	4.66515e+12	8	NA	S2O3-2	0	1	NA	-76266.9	-732507	1.70567e+23	8	0.00828972	S0	2	0	5.52648e-05	-100205	-541015	3.70567e-12	6	NA	H2aq	0	1	NA	-69161.6	-176879	2.08747e+07	2	NA	S0	0	1	NA	-88807.2	-510410	5.51056e-05	6	NA	HS-	0	0	NA	59443.8	-169607	5.88469e+54	2	9.32025e-24	Fe+3	16	0	2.44102e-25	-10591	-89883.7	1.10362e+13	2	NA	H2aq	0	1	NA	-19975.4	-117331	7.90768e+10	3	6.1638e-05	NH4aq	11	0	4.1092e-07	-41000.2	-217628	4.10668e-06	6	NA	H2aq	0	1	NA	-36011.9	-261726	9.86199e-06	8	NA	H2aq	0	1	NA	-6861.68	-232164	4.5107e+33	8	NA	PFe	0	0	NA	40589	-15713.8	4.88535e+10	1	0.000211585	Fe+2	12	0	1.41056e-06	-39691.7	-15713.8	2.80459e-05	1	NA	Fe+2	0	1	NA	-23026.5	-10612.5	0.00439792	1	2.80064e-09	Mn+2	18	0	1.86709e-11	-2215.77	-5786.08	1.80782	2
2.001	804200	0	0	0	0	NA	NA	NA	1.529e-08	1.529e-09	2.002e-05	NA	0.0001043	NA	NA	NA	NA	NA	NA	NA	NA	NA	NA	NA	NA	NA	NA	NA	NA	NA	NA	NA	NA	NA	NA	NA	1.274e-09	1.274e-09	0.00025	0.000249965	2e-05	2e-05	9.999e-07	1.00015e-06	0.00058	0.00058	2.778e-10	2.778e-11	1.567e-10	1.567e-11	0.001258	0.001258	9.315e-08	9.315e-08	2.677e-08	2.677e-09	1.74e-48	1.74e-49	5.681e-25	5.681e-26	0.01753	0.01753	5.91e-09	5.91e-10	4.878e-28	4.878e-29	7.006e-13	7.006e-14	0.0138612	0.000193995	0.00520324	H2aq	1	0	0.000136275	-107982	-265156	2.18139e+09	2	NA	H2aq	0	1	NA	-93952.1	-637389	6.66496e+31	5	0.000111863	CH4aq	3	0	7.45755e-07	-99148.4	-828465	4.98162e+06	8	0	PHS	8	0	0	-74649.9	-798898	1.9584e+38	8	8.76932e-43	HS-	9	0	5.84621e-45	-69997.7	-798898	2.27793e+45	8	3.61262e-19	S2O3-2	6	0	2.40841e-21	-88321.2	-773307	4.67582e+12	8	NA	S2O3-2	0	1	NA	-76266.2	-732507	1.70958e+23	8	0.00827349	S0	2	0	5.51566e-05	-100205	-541015	3.70567e-12	6	NA	H2aq	0	1	NA	-69158.6	-176879	2.09293e+07	2	NA	S0	0	1	NA	-88807.2	-510410	5.51056e-05	6	NA	HS-	0	0	NA	59446.4	-169607	5.89821e+54	2	9.29661e-24	Fe+3	16	0	2.43483e-25	-10587.9	-89883.7	1.10657e+13	2	NA	H2aq	0	1	NA	-19974	-117331	7.9216e+10	3	6.15039e-05	NH4aq	11	0	4.10026e-07	-40999.3	-217628	4.11554e-06	6	NA	H2aq	0	1	NA	-36009.5	-261726	9.94269e-06	8	NA	H2aq	0	1	NA	-6859.42	-232164	4.54646e+33	8	NA	PFe	0	0	NA	40594	-15713.8	4.89609e+10	1	0.000211093	Fe+2	12	0	1.40729e-06	-39686.7	-15713.8	2.81076e-05	1	NA	Fe+2	0	1	NA	-23021.5	-10612.5	0.0044076	1	2.79097e-09	Mn+2	18	0	1.86065e-11	-2213.16	-5786.08	1.81195	2
2.001	806000	0	0	0	0	NA	NA	NA	1.525e-08	1.525e-09	2.002e-05	NA	0.0001043	NA	NA	NA	NA	NA	NA	NA	NA	NA	NA	NA	NA	NA	NA	NA	NA	NA	NA	NA	NA	NA	NA	NA	1.271e-09	1.271e-09	0.00025	0.000249965	2e-05	2e-05	9.999e-07	1.00015e-06	0.00058	0.00058	2.771e-10	2.771e-11	1.564e-10	1.564e-11	0.001258	0.001258	9.315e-08	9.315e-08	2.671e-08	2.671e-09	1.736e-48	1.736e-49	5.668e-25	5.668e-26	0.01753	0.01753	5.896e-09	5.896e-10	4.867e-28	4.867e-29	6.99e-13	6.99e-14	0.0138269	0.000193536	0.00519145	H2aq	1	0	0.000135967	-107980	-265156	2.18629e+09	2	NA	H2aq	0	1	NA	-93949.5	-637389	6.70245e+31	5	0.000111648	CH4aq	3	0	7.44323e-07	-99147.9	-828465	4.99117e+06	8	0	PHS	8	0	0	-74649.3	-798898	1.96292e+38	8	8.74907e-43	HS-	9	0	5.83272e-45	-69997.1	-798898	2.28318e+45	8	3.60433e-19	S2O3-2	6	0	2.40288e-21	-88320.5	-773307	4.68654e+12	8	NA	S2O3-2	0	1	NA	-76265.6	-732507	1.7135e+23	8	0.00825184	S0	2	0	5.50123e-05	-100205	-541015	3.70567e-12	6	NA	H2aq	0	1	NA	-69156	-176879	2.09763e+07	2	NA	S0	0	1	NA	-88807.2	-510410	5.51056e-05	6	NA	HS-	0	0	NA	59449.1	-169607	5.9118e+54	2	9.27351e-24	Fe+3	16	0	2.42878e-25	-10585.5	-89883.7	1.10893e+13	2	NA	H2aq	0	1	NA	-19973.4	-117331	7.92828e+10	3	6.13475e-05	NH4aq	11	0	4.08983e-07	-40998.4	-217628	4.12594e-06	6	NA	H2aq	0	1	NA	-36007.6	-261726	1.00093e-05	8	NA	H2aq	0	1	NA	-6857.4	-232164	4.57867e+33	8	NA	PFe	0	0	NA	40599.4	-15713.8	4.90772e+10	1	0.000210565	Fe+2	12	0	1.40376e-06	-39681.3	-15713.8	2.81743e-05	1	NA	Fe+2	0	1	NA	-23016	-10612.5	0.00441806	1	2.78131e-09	Mn+2	18	0	1.8542e-11	-2210.54	-5786.08	1.8161	2
2.001	807900	0	0	0	0	NA	NA	NA	1.522e-08	1.522e-09	2.002e-05	NA	0.0001043	NA	NA	NA	NA	NA	NA	NA	NA	NA	NA	NA	NA	NA	NA	NA	NA	NA	NA	NA	NA	NA	NA	NA	1.268e-09	1.268e-09	0.00025	0.000249965	2e-05	2e-05	9.999e-07	1.00015e-06	0.00058	0.00058	2.765e-10	2.765e-11	1.56e-10	1.56e-11	0.001258	0.001258	9.315e-08	9.315e-08	2.665e-08	2.665e-09	1.732e-48	1.732e-49	5.655e-25	5.655e-26	0.01753	0.01753	5.882e-09	5.882e-10	4.856e-28	4.856e-29	6.973e-13	6.973e-14	0.0137979	0.000193113	0.00517967	H2aq	1	0	0.000135658	-107977	-265156	2.19121e+09	2	NA	H2aq	0	1	NA	-93946.9	-637389	6.74024e+31	5	0.000111362	CH4aq	3	0	7.42414e-07	-99147.1	-828465	5.00397e+06	8	0	PHS	8	0	0	-74648.6	-798898	1.96745e+38	8	8.72883e-43	HS-	9	0	5.81922e-45	-69996.4	-798898	2.28845e+45	8	3.59603e-19	S2O3-2	6	0	2.39735e-21	-88319.9	-773307	4.69731e+12	8	NA	S2O3-2	0	1	NA	-76264.9	-732507	1.71744e+23	8	0.00823561	S0	2	0	5.49041e-05	-100205	-541015	3.70567e-12	6	NA	H2aq	0	1	NA	-69153.4	-176879	2.10235e+07	2	NA	S0	0	1	NA	-88807.2	-510410	5.51056e-05	6	NA	HS-	0	0	NA	59451.7	-169607	5.92545e+54	2	9.25041e-24	Fe+3	16	0	2.42273e-25	-10583	-89883.7	1.1113e+13	2	NA	H2aq	0	1	NA	-19972.5	-117331	7.93785e+10	3	6.12135e-05	NH4aq	11	0	4.0809e-07	-40997.6	-217628	4.13489e-06	6	NA	H2aq	0	1	NA	-36005.7	-261726	1.00764e-05	8	NA	H2aq	0	1	NA	-6855.56	-232164	4.60823e+33	8	NA	PFe	0	0	NA	40604.9	-15713.8	4.9194e+10	1	0.000210036	Fe+2	12	0	1.40024e-06	-39675.8	-15713.8	2.82414e-05	1	NA	Fe+2	0	1	NA	-23010.6	-10612.5	0.00442858	1	2.77105e-09	Mn+2	18	0	1.84736e-11	-2207.76	-5786.08	1.82053	2
2	809700	0	0	0	0	NA	NA	NA	1.518e-08	1.518e-09	2.002e-05	NA	0.0001043	NA	NA	NA	NA	NA	NA	NA	NA	NA	NA	NA	NA	NA	NA	NA	NA	NA	NA	NA	NA	NA	NA	NA	1.265e-09	1.265e-09	0.00025	0.000249966	2e-05	2e-05	9.999e-07	1.00015e-06	0.00058	0.00058	2.759e-10	2.759e-11	1.556e-10	1.556e-11	0.001258	0.001258	9.315e-08	9.315e-08	2.659e-08	2.659e-09	1.728e-48	1.728e-49	5.642e-25	5.642e-26	0.01753	0.01753	5.869e-09	5.869e-10	4.844e-28	4.844e-29	6.957e-13	6.957e-14	0.0137636	0.000192654	0.00516789	H2aq	1	0	0.000135349	-107975	-265156	2.19615e+09	2	NA	H2aq	0	1	NA	-93944.5	-637389	6.77833e+31	5	0.000111076	CH4aq	3	0	7.40505e-07	-99146.5	-828465	5.01683e+06	8	0	PHS	8	0	0	-74648.1	-798899	1.972e+38	8	8.70861e-43	HS-	9	0	5.80574e-45	-69995.9	-798899	2.29375e+45	8	3.58774e-19	S2O3-2	6	0	2.39183e-21	-88319.3	-773307	4.70813e+12	8	NA	S2O3-2	0	1	NA	-76264.3	-732507	1.72139e+23	8	0.00821397	S0	2	0	5.47598e-05	-100205	-541015	3.70567e-12	6	NA	H2aq	0	1	NA	-69150.9	-176879	2.1071e+07	2	NA	S0	0	1	NA	-88807.2	-510411	5.51056e-05	6	NA	HS-	0	0	NA	59453.8	-169607	5.93916e+54	2	9.22511e-24	Fe+3	16	0	2.4161e-25	-10580.2	-89883.6	1.1141e+13	2	NA	H2aq	0	1	NA	-19971.6	-117331	7.94745e+10	3	6.10794e-05	NH4aq	11	0	4.07196e-07	-40996.7	-217628	4.14388e-06	6	NA	H2aq	0	1	NA	-36003.8	-261726	1.01442e-05	8	NA	H2aq	0	1	NA	-6853.8	-232164	4.63804e+33	8	NA	PFe	0	0	NA	40609.8	-15713.7	4.9303e+10	1	0.000209544	Fe+2	12	0	1.39696e-06	-39670.6	-15713.7	2.83039e-05	1	NA	Fe+2	0	1	NA	-23005.4	-10612.5	0.00443839	1	2.76141e-09	Mn+2	18	0	1.84094e-11	-2205.14	-5786.09	1.82471	2
